# A rapid, genetically-tractable human iPSC-derived model for studying tissue-resident macrophage biology in Alzheimer’s and other diseases

**DOI:** 10.64898/2026.10.08.757653

**Authors:** Hyo Lee, Grace B. Peppler, Michael Sewell, Alexandra Münch, Anna Podleśny-Drabiniok, Jeanne J. Kim, Joshua Orrick, Edoardo Marcora, Alison M. Goate

## Abstract

Large-scale genetic and preclinical studies strongly implicate myeloid cells, particularly brain-resident macrophages, in the pathogenesis of Alzheimer’s disease (AD). Efferocytic clearance of apoptotic cells and other cholesterol-rich cellular debris is a core macrophage function and represents an active area of AD research. However, human tissue-resident macrophages remain difficult to model *in vitro* as they acquire their transcriptional and functional identities in response to signals from their host tissue microenvironment. Many existing differentiation protocols mimic human brain macrophage developmental trajectories, but these protocols rely either on multi-step cytokine cocktails and lengthy differentiation or transduction of multiple transcription factors, both of which introduce variability and complicate genetic manipulation. To address these limitations, we developed a simplified protocol that generates high-purity (>90% CD45+CD11b+) human iPSC-derived macrophage-like cells (iMacs) from cryopreservable erythro-myeloid progenitor (EMP)-like intermediates in 19 days, including a final 7-day maturation step driven by macrophage colony-stimulating factor (M-CSF) alone. Transcriptomic profiling reveals that iMacs show enrichment for phagocytic and lysosomal programs, processes integral to efferocytosis. At both the transcriptional and protein level, iMacs have higher expression of scavenger receptors such as *CD36*, *CD163* and *MRC1*, and of AD risk genes such as *TREM2* and *APOE*. Functionally, iMacs show enhanced phagocytic uptake of diverse substrates relative to iPSC-derived microglia, including carboxylated latex beads, zymosan, amyloid-β 1-42, and amyloid-β 1-40, and exhibit expanded lysosomal mass. Robust TREM2 expression and signaling make iMacs a sensitive platform for interrogating TREM2 biology, with markedly higher phosphorylation of SYK and PLCγ2 in response to TREM2 engagement compared to iPSC-derived microglia. iMacs also tolerate lipid-mediated siRNA transfection with high survival and knockdown efficiency, enabling rapid genetic perturbation of AD risk genes. Together, these features make iMacs a practical, scalable, and genetically tractable human macrophage model for studying the regulation and cell biology of core macrophage functions that are known to play critical roles in AD, aging, and other disorders.

## Supplementary Table 2 for "A rapid, genetically-tractable human iPSC-derived model for studying tissue-resident macrophage biology in Alzheimer’s and other diseases" (part 4 of 10)

### Sheet: All_terms (continued)
pathway	pval	padj	log2err	ES	NES	size	leadingEdge	geneset	contrast
GOBP_PROSTATE_GLAND_DEVELOPMENT	0.260304	0.639843	0.0335636	0.347289	1.13891	39	FEM1B, SOX9, TP63, PRLR, BMP4, FGFR2, SFRP1, SERPINF1, CYP19A1, BMP7, NOG, ALOX15B, ESR1, FRS2, FOXA1, RARA, MMP2, NKX3-1, TNC	c2_and_c5.all.v2024.1.Hs	Cell_Type_iMac
KEGG_MEDICUS_REFERENCE_EGF_EGFR_PI3K_NFKB_SIGNALING_PATHWAY	0.260331	0.639843	0.0403498	-0.435713	-1.16525	14	PIK3CD, AKT1, PIK3CB, IKBKG, NFKB1, NFKBIA, RELA	c2_and_c5.all.v2024.1.Hs	Cell_Type_iMac
GOBP_REGULATION_OF_ESTABLISHMENT_OR_MAINTENANCE_OF_CELL_POLARITY	0.260384	0.639843	0.0341227	0.391619	1.15765	25	PLEKHG3, CDH5, ABL2, KANK1, GATA3, ROCK2, ABL1, WDPCP	c2_and_c5.all.v2024.1.Hs	Cell_Type_iMac
GOBP_DETECTION_OF_MUSCLE_STRETCH	0.260396	0.639843	0.039152	-0.614047	-1.21329	5	PTK2	c2_and_c5.all.v2024.1.Hs	Cell_Type_iMac
GOBP_NUCLEOTIDE_SALVAGE	0.260421	0.639843	0.0402897	-0.417556	-1.15788	16	AMPD2, AMPD3, APRT, DCK, UCK2, DGUOK, FCSK	c2_and_c5.all.v2024.1.Hs	Cell_Type_iMac
REACTOME_BIOTIN_TRANSPORT_AND_METABOLISM	0.260485	0.639843	0.0400515	-0.473912	-1.18296	11	PC, HLCS, ACACA	c2_and_c5.all.v2024.1.Hs	Cell_Type_iMac
GOBP_CYTOLYSIS	0.260492	0.639843	0.0356314	0.628515	1.20121	5	CAMP, GBP1, GBP2, GBP3, GBP5	c2_and_c5.all.v2024.1.Hs	Cell_Type_iMac
GOBP_POSITIVE_REGULATION_OF_PYROPTOSIS	0.260492	0.639843	0.0356314	0.628515	1.20121	5	CASP3, GBP1, GBP2, GBP3, GBP5	c2_and_c5.all.v2024.1.Hs	Cell_Type_iMac
GOBP_REGULATION_OF_RENAL_SODIUM_EXCRETION	0.260492	0.639843	0.0356314	0.62844	1.20107	5	NPR1	c2_and_c5.all.v2024.1.Hs	Cell_Type_iMac
SATO_SILENCED_BY_METHYLATION_IN_PANCREATIC_CANCER_2	0.260497	0.639843	0.0336788	0.360806	1.14373	33	TIMP3, BNIP3, IFI6, TP53I11, NPTX2, ISG20, SFRP1	c2_and_c5.all.v2024.1.Hs	Cell_Type_iMac
HP_ESOPHAGEAL_STENOSIS	0.26051	0.639843	0.0416456	-0.350854	-1.13731	29	IKZF1, LAMB3, USB1, MYH11, ITGA6, PARN, NHP2, WRAP53, MALT1, TINF2, ACD	c2_and_c5.all.v2024.1.Hs	Cell_Type_iMac
HP_AIRWAY_OBSTRUCTION	0.260549	0.639872	0.0453372	-0.260297	-1.0949	105	HLA-DPA1, HLA-DPB1, NCF1, EDNRA, WAS, SERPINA1, ZSWIM6, GSTM3, CTLA4, STX1A, SCNN1A, HLA-DRB1, PTPN22, CYBB, CARMIL2, CCDC65, OFD1, TGFB1	c2_and_c5.all.v2024.1.Hs	Cell_Type_iMac
GOBP_NEGATIVE_REGULATION_OF_ANDROGEN_RECEPTOR_SIGNALING_PATHWAY	0.260583	0.639887	0.0401305	-0.446876	-1.16977	13	NCOR2, HEYL, FOXP1, HDAC1, FOXH1	c2_and_c5.all.v2024.1.Hs	Cell_Type_iMac
GOBP_RIBONUCLEOSIDE_CATABOLIC_PROCESS	0.260646	0.639915	0.0347738	0.443399	1.17241	16	DCTD, ENPP4, CDA, APOBEC3D, ADA, APOBEC3F, CDADC1, ADA2, UPP1, APOBEC3A	c2_and_c5.all.v2024.1.Hs	Cell_Type_iMac
GOCC_NEURON_TO_NEURON_SYNAPSE	0.260649	0.639915	0.029822	0.246059	1.08156	279	NLGN4X, DGKI, NRCAM, DAGLA, HOMER3, SHANK3, BNIP3, AKAP7, ERBB4, IQSEC1, SYT1, FABP5, MPDZ, CACNG8, CAP2, CACNG5, SLC30A3, NECTIN3, RTN4, DNAJC6, DLG5, GRIP2, DTNB, FAM81A, CAMK2A, DNM3, LIN7A, SEPTIN11, ALS2, MTMR2, DTNBP1, GPER1, EPHB2, ITGB1, FLRT3, ADCY8, PRKN, ARC, PRNP, CPEB4, CPEB1, PLXNA4, PSD, SHANK1, ASIC1, BAALC, USP6, ADAM10, ARFGEF2, PSD3, GOPC, RNF19A, LRFN4, MAGI2, EFNB2, CHMP2B, LZTS3, PDPK1, SYNGAP1, SYT7, KALRN, DLGAP2, PPP3R1, PALM, HOMER2, ATP7A, TNIK, TSC1, GRM1, ADCY1, DLG2, YWHAZ, SAMD14, GRIN3B, LRRC7, NPTN, ADAM22, LIN7C, KCNH1, PTPRD, FMR1, MAP1B, ABI1, SYT11, EPHA4	c2_and_c5.all.v2024.1.Hs	Cell_Type_iMac
KEGG_MEDICUS_REFERENCE_MGLUR1_TRPC3_SIGNALING_PATHWAY	0.260712	0.639922	0.0400318	-0.473478	-1.18188	11	ITPR1, PLCB2, PRKCA, GNAQ	c2_and_c5.all.v2024.1.Hs	Cell_Type_iMac
HP_ABNORMAL_PELVIS_BONE_MORPHOLOGY	0.260734	0.639922	0.0342693	0.415126	1.16108	20	VAC14, MBTPS2, FIG4, B3GLCT, FGFR2, POR, ATP7A	c2_and_c5.all.v2024.1.Hs	Cell_Type_iMac
REACTOME_SYNTHESIS_OF_ACTIVE_UBIQUITIN_ROLES_OF_E1_AND_E2_ENZYMES	0.260752	0.639922	0.0418868	-0.349859	-1.13935	30	OTULIN, USP7, USP5, UBE2K, UBE2Q2, UBA1, UBE2T, UCHL3, UBE2S, UBE2D2, UBE2C, CDC34, RPS27A, UBE2Z, UBE2H, UBA52	c2_and_c5.all.v2024.1.Hs	Cell_Type_iMac
HP_FEW_CAFE_AU_LAIT_SPOTS	0.260803	0.639922	0.0391706	-0.577601	-1.20809	6	GNB2, SET, RBBP8, RFX7, BRAF, TRIP13	c2_and_c5.all.v2024.1.Hs	Cell_Type_iMac
GOMF_FLIPPASE_ACTIVITY	0.26081	0.639922	0.0401107	-0.446776	-1.16951	13	ATP8A2, ATP10D, ATP8B2	c2_and_c5.all.v2024.1.Hs	Cell_Type_iMac
GOBP_MAST_CELL_MIGRATION	0.26086	0.639922	0.0403297	-0.459771	-1.17181	12	PIK3CD, KIT, RIN3	c2_and_c5.all.v2024.1.Hs	Cell_Type_iMac
GOBP_PANCREATIC_A_CELL_DIFFERENTIATION	0.26087	0.639922	0.0365267	0.788872	1.17758	2	INSM1	c2_and_c5.all.v2024.1.Hs	Cell_Type_iMac
GOBP_POSITIVE_REGULATION_OF_CELLULAR_PH_REDUCTION	0.26087	0.639922	0.0365267	0.78879	1.17745	2	CA2	c2_and_c5.all.v2024.1.Hs	Cell_Type_iMac
GOBP_SMOOTH_MUSCLE_CELL_APOPTOTIC_PROCESS	0.260907	0.639929	0.0340962	0.386934	1.15428	26	MAPK7, IGF1, PPARG, FOXO1, E2F3, ADCY10, ESR1, DIPK2A, PDE1A, PDCD4, EDN1	c2_and_c5.all.v2024.1.Hs	Cell_Type_iMac
GOBP_POSITIVE_REGULATION_OF_GLIAL_CELL_MIGRATION	0.260939	0.639929	0.0400122	-0.473212	-1.18121	11	CX3CR1, CCR2, TIAM1	c2_and_c5.all.v2024.1.Hs	Cell_Type_iMac
REACTOME_SULFUR_AMINO_ACID_METABOLISM	0.260982	0.639929	0.0341492	0.395349	1.15699	24	MAT1A, CBS, ADO, ENOPH1	c2_and_c5.all.v2024.1.Hs	Cell_Type_iMac
HP_ANTENATAL_ONSET	0.260995	0.639929	0.030632	0.256266	1.08746	201	DNM1, CCDC88C, IFIH1, TCTN3, MPDZ, B9D1, SOX9, GBE1, CNTNAP1, RRAGC, GLUL, USP18, MDFIC, MBTPS2, KLF1, GBA1, DYNC2LI1, COL2A1, ALPK3, CYP26B1, NAA20, SYNE1, PLOD3, SLC35A3, MNS1, LMNA, PLXND1, SCUBE3, CPT2, LARS2, MAGEL2, CREB3L1, MYRF, STT3B, WDR19, ALDH1A2, SOX18, SLC30A7, KIAA0753, GLDN, MRPS22, L1CAM, TMEM218, PIGA	c2_and_c5.all.v2024.1.Hs	Cell_Type_iMac
GOBP_GERM_CELL_MIGRATION	0.261021	0.639929	0.039152	-0.577535	-1.20796	6	KIT, CXADR, TGFB1	c2_and_c5.all.v2024.1.Hs	Cell_Type_iMac
GOCC_SARCOPLASM	0.261036	0.639929	0.0326027	0.299109	1.1198	79	CALU, NOL3, TRDN, COL6A1, S100A1, ANK1, ASPH, JPH1, DTNBP1, SYNE2, FSD2, BAALC, CCDC78, FLNC, NOS1AP, JPH4, HABP4, CACNA2D1, IFRD1, CAMK2B, SLC30A7, ANK3, NFATC1, POMT1, STIM1, BAG5, RYR1, THBS1, KLHL41, CTHRC1, SERTAD1	c2_and_c5.all.v2024.1.Hs	Cell_Type_iMac
GOCC_GEMINI_OF_COILED_BODIES	0.261089	0.639931	0.0403097	-0.459664	-1.17154	12	GEMIN7, GEMIN4, ZPR1, GEMIN6, GEMIN5, GEMIN2, SMN2	c2_and_c5.all.v2024.1.Hs	Cell_Type_iMac
GOBP_CARDIAC_FIBROBLAST_CELL_DIFFERENTIATION	0.261091	0.639931	0.0360192	0.674412	1.20273	4	TGFBR3, SPRY1, PDCD4	c2_and_c5.all.v2024.1.Hs	Cell_Type_iMac
JOHANSSON_BRAIN_CANCER_EARLY_VS_LATE_DN	0.261155	0.640021	0.0336788	0.35179	1.14105	37	HDAC11, ATP1B1, SELENOP, PLA2G7, NDN, CTSD, IGFBP4, CALM1, QDPR, PLEKHB2, SPARC, ITM2B, GJA1	c2_and_c5.all.v2024.1.Hs	Cell_Type_iMac
GOMF_FATTY_ACID_DERIVATIVE_BINDING	0.261372	0.640366	0.0347461	0.450915	1.17044	15	DBI, ACBD3, SCP2, ACADVL, ECI2, ACBD5	c2_and_c5.all.v2024.1.Hs	Cell_Type_iMac
PID_INTEGRIN_A4B1_PATHWAY	0.261417	0.640366	0.0336019	0.363943	1.14718	32	VCAM1, SPP1, ITGB1, PRKACB, DOCK1, CRK, PTPRA, BCAR1, YWHAZ, MDK, ABI1, PRKAR1A, THBS1, PXN	c2_and_c5.all.v2024.1.Hs	Cell_Type_iMac
GHANDHI_DIRECT_IRRADIATION_DN	0.261419	0.640366	0.0336788	0.371191	1.15119	30	ARHGEF37, BCL11A, NR3C2, PRDM6, CNKSR3, FZD4, S100P, HOXB3, DEPP1, MDFI, ELANE, S1PR1	c2_and_c5.all.v2024.1.Hs	Cell_Type_iMac
GOBP_HEPATIC_STELLATE_CELL_ACTIVATION	0.26144	0.640366	0.0352679	0.524881	1.18396	9	MYB, AKAP12, CYGB, ACTA2	c2_and_c5.all.v2024.1.Hs	Cell_Type_iMac
HP_ABNORMAL_THROMBOSIS	0.261452	0.640366	0.0310613	0.264673	1.09411	159	IL10, RASA1, LIPA, TLR4, EPAS1, SCN3B, F13A1, CAP2, CBS, PDGFRA, EPOR, KLRC4, GJA5, VCL, SLC2A10, GATAD1, PROS1, DES, PSEN2, DMD, IDH1, DSP, NABP1, KCNJ5, PRTN3, CCR1, LMNA, HLA-B, FLNC, P4HA2, KCNN4	c2_and_c5.all.v2024.1.Hs	Cell_Type_iMac
HP_ABNORMALITY_OF_RETINAL_PIGMENTATION	0.26146	0.640366	0.0299096	0.2467	1.08134	272	PHYH, CLN6, TIMP3, PDE6B, PDE6G, LARGE1, PEPD, MITF, HADHB, CBS, NPHP3, MCOLN1, NBN, ELOVL4, CLN3, ADAM9, FLCN, MFSD8, KLHL7, CYP4V2, KIAA1549, TPP1, CTSD, DYNC2LI1, ARL6, HADH, DHDDS, EFEMP1, EDNRB, LMNA, RAB3GAP2, ZFYVE26, MFRP, DYNC2I1, CHM, GPR143, PITPNM3, GUCA1B, ISCA1, TBC1D20, MC1R, NPHP1, IFT88, SPATA7, RP1L1, MERTK, APC, CA4, WDR19, RAB18, BBS2, BBS1, AHI1, DYNC2H1, TRIM37, PRCD, ELMO2, PIEZO2, KIAA0753, CFH, RRM2B, COA8, CEP290, POMT1, BBS9, TTC8, SLC24A1, POMGNT1, SCAPER	c2_and_c5.all.v2024.1.Hs	Cell_Type_iMac
KEGG_TYPE_II_DIABETES_MELLITUS	0.261535	0.640483	0.0419089	-0.33059	-1.12877	36	PIK3CD, PRKCD, INSR, PRKCZ, TNF, PIK3CG, HK1, PIK3R2, SOCS3, PIK3CB, PIK3R3, CACNA1D, PKM, MAPK1, KCNJ11, SOCS4, HK2, CACNA1G, MAPK9	c2_and_c5.all.v2024.1.Hs	Cell_Type_iMac
GOBP_SARCOPLASMIC_RETICULUM_CALCIUM_ION_TRANSPORT	0.261588	0.640488	0.0336659	0.371151	1.15106	30	NOL3, TRDN, ANK2, PDE4D, DMD, CALM3, CALM1, GSTO1	c2_and_c5.all.v2024.1.Hs	Cell_Type_iMac
GOBP_TETRAPYRROLE_METABOLIC_PROCESS	0.261607	0.640488	0.0331986	0.321747	1.127	55	BLVRB, BLVRA, ABCD4, FECH, CLYBL, NFE2L1, ABCB10, SLCO2B1, ABCB6, MMAA, SLC11A2, UROS, SLC48A1, UROD	c2_and_c5.all.v2024.1.Hs	Cell_Type_iMac
KEGG_MEDICUS_PATHOGEN_HBV_LHBS_TO_PKC_ERK_SIGNALING_PATHWAY	0.261619	0.640488	0.0399533	-0.47289	-1.18041	11	MAP2K1, ARAF, FOS, PRKCA, MAPK1, PRKCB	c2_and_c5.all.v2024.1.Hs	Cell_Type_iMac
GOBP_NEGATIVE_REGULATION_OF_KERATINOCYTE_PROLIFERATION	0.261773	0.640677	0.0341891	0.41458	1.15955	20	CD109, PTPRK, FGFR2, EFNB2, INTU, IFT74, OVOL1	c2_and_c5.all.v2024.1.Hs	Cell_Type_iMac
GOBP_TROPHECTODERMAL_CELL_DIFFERENTIATION	0.261774	0.640677	0.0401305	-0.426714	-1.16383	15	CNOT2, SRF, CNOT3, CUL3, CTR9, JUNB, BYSL	c2_and_c5.all.v2024.1.Hs	Cell_Type_iMac
HP_HYPOPLASIA_OF_THE_MUSCULATURE	0.261787	0.640677	0.0346632	0.436547	1.16778	17	SALL4, SELENON, PMP22, FLVCR2, ALG9, FBN2, FLNA, MAP3K20	c2_and_c5.all.v2024.1.Hs	Cell_Type_iMac
GOMF_VASCULAR_ENDOTHELIAL_GROWTH_FACTOR_RECEPTOR_2_BINDING	0.261805	0.640677	0.0352392	0.524723	1.1836	9	CDH5, DAB2IP	c2_and_c5.all.v2024.1.Hs	Cell_Type_iMac
TESAR_ALK_TARGETS_HUMAN_ES_5D_UP	0.261871	0.640772	0.0373964	0.866173	1.15529	1	MSX1	c2_and_c5.all.v2024.1.Hs	Cell_Type_iMac
SIG_CHEMOTAXIS	0.261917	0.640774	0.0422667	-0.319011	-1.12411	42	PAK1, ITPR1, PIK3CD, PIK3CG, PPP1R13B, ACTR2, AKT1, WASF1, ARHGAP1, RPS4X, PTEN, ARHGAP4	c2_and_c5.all.v2024.1.Hs	Cell_Type_iMac
REACTOME_KSRP_KHSRP_BINDS_AND_DESTABILIZES_MRNA	0.261927	0.640774	0.04019	-0.409606	-1.15662	17	EXOSC5, EXOSC6, EXOSC4, PARN, AKT1, EXOSC2	c2_and_c5.all.v2024.1.Hs	Cell_Type_iMac
HP_MICROTIA_FIRST_DEGREE	0.262029	0.640958	0.0364331	0.788386	1.17685	2	TBX15	c2_and_c5.all.v2024.1.Hs	Cell_Type_iMac
HP_ULNAR_DEVIATION_OF_THE_2ND_FINGER	0.262362	0.641705	0.0354412	0.594955	1.19891	6	BMPR1B, BMP2	c2_and_c5.all.v2024.1.Hs	Cell_Type_iMac
GOBP_POSITIVE_REGULATION_OF_CHEMOTAXIS	0.262506	0.641948	0.031704	0.278613	1.10276	116	LGMN, LGALS9, PLA2G7, GAS6, SLIT2, PTN, PGF, SMAD3, PDGFRA, HSPB1, TREM2, SEMA5A, FGFR1, NTRK3, AZU1, PERP, PDGFB, RARRES2, VEGFB, KDR, SUCNR1, STX4, NRP1, P2RX4, CCR1, TPBG, ADAM10	c2_and_c5.all.v2024.1.Hs	Cell_Type_iMac
HP_AXONAL_LOSS	0.262517	0.641948	0.0342158	0.420331	1.16104	19	INF2, FIG4, PMP22, LMNA, ADPRS, MOCS1, BAG3, GDAP1, TRIP4, MOCS2, NGLY1	c2_and_c5.all.v2024.1.Hs	Cell_Type_iMac
HP_PROGRESSIVE_VISUAL_LOSS	0.262543	0.641948	0.0320542	0.285682	1.10587	99	PHYH, CLN6, SMO, COL17A1, NPHP3, CLN3, C19orf12, NEU1, CYP4V2, KIAA1549, TPP1, CTSD, PDGFB, PIK3CA, CHM, NPHP1, RP1L1, MERTK, SLC25A46, UCHL1, WDR19, APOE, CFH, CEP290, FA2H	c2_and_c5.all.v2024.1.Hs	Cell_Type_iMac
GOBP_MITOCHONDRIAL_ELECTRON_TRANSPORT_UBIQUINOL_TO_CYTOCHROME_C	0.262631	0.641992	0.0399533	-0.445978	-1.16742	13	UQCC3, CYC1, MT-CYB, UQCRH, UQCRHL, UQCRC1	c2_and_c5.all.v2024.1.Hs	Cell_Type_iMac
HP_NEOPLASM_OF_THE_ORAL_CAVITY	0.262671	0.641992	0.032855	0.312512	1.12287	63	SMO, TCTN3, GJB2, CASP10, GJB6, RASGRP1, PDGFB, LMNA, PIK3CA, WDPCP, PDE6D, INTU, APC, MLH3, DYNC2H1, KIAA0753, PRKAR1A, MSH2, EDN1, KIAA0586, CPLANE1	c2_and_c5.all.v2024.1.Hs	Cell_Type_iMac
GOBP_MELANOCYTE_DIFFERENTIATION	0.262673	0.641992	0.0345945	0.436061	1.16648	17	ADAMTS9, MITF, ZEB2, KITLG, EDNRB, HPS4, MREG, GNA11	c2_and_c5.all.v2024.1.Hs	Cell_Type_iMac
REACTOME_HOMOLOGOUS_DNA_PAIRING_AND_STRAND_EXCHANGE	0.262705	0.641992	0.0423802	-0.316866	-1.12061	43	RFC2, RPA1, MRE11, RAD1, RMI2, ATR, BARD1, RMI1, RFC3, RFC5, ATRIP, CHEK1, RPA2, ATM, XRCC3, BRIP1, RAD51C, RAD51, RFC4, BLM, TOPBP1, RBBP8, DNA2, EXO1, BRCA1	c2_and_c5.all.v2024.1.Hs	Cell_Type_iMac
HP_INCREASED_ASPARTATE_FAMILY_AMINO_ACID_LEVEL_IN_URINE	0.26271	0.641992	0.0354558	0.627127	1.19856	5	AASS	c2_and_c5.all.v2024.1.Hs	Cell_Type_iMac
GOBP_T_CELL_LINEAGE_COMMITMENT	0.262729	0.641992	0.0418427	-0.34237	-1.13284	32	CYLD, IRF4, TOX, SPN, ZFPM1	c2_and_c5.all.v2024.1.Hs	Cell_Type_iMac
HP_ATLANTOAXIAL_ABNORMALITY	0.262752	0.641992	0.0398557	-0.472385	-1.17915	11	TRPV4, DSE, CHST14	c2_and_c5.all.v2024.1.Hs	Cell_Type_iMac
HP_HYDROXYPROLINURIA	0.26279	0.642018	0.0358838	0.673482	1.20107	4	PLOD2, ALDH4A1, TNFRSF11A	c2_and_c5.all.v2024.1.Hs	Cell_Type_iMac
HP_LYMPHADENITIS	0.262856	0.642111	0.0401305	-0.434723	-1.1626	14	NCF1, IRF8, CYBB, MVK, CYBC1, RBCK1, CYBA	c2_and_c5.all.v2024.1.Hs	Cell_Type_iMac
GOBP_SERINE_FAMILY_AMINO_ACID_CATABOLIC_PROCESS	0.262923	0.642174	0.0347599	0.493025	1.17921	11	CBS, SDS, GLDC, CDO1, SHMT1	c2_and_c5.all.v2024.1.Hs	Cell_Type_iMac
GOBP_REPRODUCTIVE_PROCESS	0.262936	0.642174	0.0263119	0.218919	1.0552	1025	SEPTIN4, STOX2, DPY19L2, IGF1R, TDRD6, DMRTA1, CAPN2, SPIRE1, COL6A1, PLD6, HSD17B4, LGALS9, ARID5B, HEXB, SELENOP, CTSB, NPM2, IGF1, SLIT2, GGT1, PTN, HORMAD1, MORN2, HESX1, DNALI1, PRKG1, FSIP2, FOLR2, GNPDA1, GJB2, SPP1, PLEKHA1, GLRB, CBS, FEM1B, CD9, ROR2, NOS3, SOX9, FOLR1, NECTIN3, PLA2G4C, PDE5A, PDGFRA, PMFBP1, CNR1, NBN, EIF5A2, EPOR, FUT10, BMPR1B, CCNA1, PDE3A, APP, RAB13, CYP17A1, TESK2, CCNB3, DNAAF11, SHB, THRA, PIWIL4, SORD, THRB, NDN, RNASE10, APOL2, STC2, PANX1, SYDE1, HEXA, SRD5A1, DAZL, KLF1, PGM3, CASP3, SLC19A2, ANAPC13, CLGN, FZD4, LGR4, SIRT2, ADAMTS2, TTC21A, MAFF, TP63, MORC1, STX2, ACE, ITGB1, CYP26B1, BIRC3, PRLR, YTHDF3, BMP4, HAVCR2, CDKL2, KDR, SYNE1, CRHBP, MAGED2, SSTR2, CA12, ZMYND12, ADCY3, NPPC, FMN2, TEAD4, PTGDS, IDH1, RAD51B, CDC27, JAM3, OSGIN2, CCDC136, KITLG, MNS1, CLDN4, SPOCD1, CFAP61, UPRT, UBXN8, GPX4, GATA3, DDO, CATSPERG, PRDX4, EDNRB, CECR2, RDH10, WASHC5, BBOF1, SPATA6, ACVR2A, FGFR2, PARP11, IGF2R, UNC5C, TMEM232, PIK3CA, SFRP1, DZIP1, NUPR1, PARP1, A2M, TEX14, FAM50A, MSX1, WIPF3, SERPINF1, BBS4, SDC1, PYGO1, RAI14, TBC1D20, APLF, GAMT, NPHP1, NUDT1, SUN1, MERTK, MDFI, CCNYL1, DACH1, HPGDS, BCL2L2, SOX8, CELF1, SPIRE2, STS, STAT3, OSBP2, SLC9B1, TYRO3, ADCY10, MLH3, UCHL1, TUBA8, CELF4, WDR19, CDC16, TFAP2C, ADA, GREB1L, BBS2, CYP19A1, TIPARP, ANAPC4, BBS1, UBAP2L, ITGB4, DLD, PRDX3, GJA1, PLCD4, GATA1, OAZ3, NANOS1, ATP7A, BMP7, ARMC2, CD46, FER, NOG, ITGA3, KATNAL1, AFF4, ALOX15B	c2_and_c5.all.v2024.1.Hs	Cell_Type_iMac
GOBP_BRANCH_ELONGATION_INVOLVED_IN_MAMMARY_GLAND_DUCT_BRANCHING	0.263009	0.642218	0.0389304	-0.612535	-1.2103	5	WNT5A, TGFB1, AREG	c2_and_c5.all.v2024.1.Hs	Cell_Type_iMac
GOMF_LYSOPHOSPHATIDIC_ACID_RECEPTOR_ACTIVITY	0.263009	0.642218	0.0389304	-0.612543	-1.21031	5	LPAR1	c2_and_c5.all.v2024.1.Hs	Cell_Type_iMac
GOBP_REGULATION_OF_HUMORAL_IMMUNE_RESPONSE	0.263094	0.642272	0.0413651	-0.355087	-1.13967	28	CCR7, PTPRC, C3, IL1B, CD5L, PTPN6, NOD2, TNF	c2_and_c5.all.v2024.1.Hs	Cell_Type_iMac
HP_EXERCISE_INDUCED_MYALGIA	0.263105	0.642272	0.0335508	0.367821	1.14987	31	DYSF, PHKA1, ANO5, TMEM126B, ACADM, LMNA, FLNC, CPT2, TRIM32, ACADVL, MATR3, RRM2B, STIM1, PYGM, RYR1	c2_and_c5.all.v2024.1.Hs	Cell_Type_iMac
GOBP_HORMONE_MEDIATED_SIGNALING_PATHWAY	0.263158	0.642272	0.047198	-0.244844	-1.07996	148	GHRL, PMEPA1, PAK1, YWHAH, NCOR2, PADI2, RXRA, PPARD, PKN1, BMAL1, ADIPOR2, HEYL, FOXP1, HDAC1, JAK2, TADA3, PER1, KDM1A, CNOT2, FOXH1, FKBP4, NR1H2, PARK7, ESRRA, DDX54, SAFB2	c2_and_c5.all.v2024.1.Hs	Cell_Type_iMac
GOBP_GLYCEROL_TRANSMEMBRANE_TRANSPORT	0.263168	0.642272	0.0358539	0.673286	1.20072	4	AQP9, AQP1	c2_and_c5.all.v2024.1.Hs	Cell_Type_iMac
GOMF_GLYCEROL_TRANSMEMBRANE_TRANSPORTER_ACTIVITY	0.263168	0.642272	0.0358539	0.673286	1.20072	4	AQP9, AQP1	c2_and_c5.all.v2024.1.Hs	Cell_Type_iMac
REACTOME_CAMK_IV_MEDIATED_PHOSPHORYLATION_OF_CREB	0.263319	0.642548	0.0349273	0.506166	1.1767	10	CAMK2A, CALM1, CAMK2B	c2_and_c5.all.v2024.1.Hs	Cell_Type_iMac
GOBP_LOCOMOTORY_BEHAVIOR	0.263354	0.642548	0.0311146	0.267219	1.09579	151	CLN6, PRKCE, USP2, HEXB, SELENOP, NTAN1, NAGLU, LARGE1, CSTB, CIART, GLRB, ARRDC3, DMBX1, APP, APBA1, HEXA, ALS2, RCAN1, FZD4, FIG4, NAV2, SLC6A3, ALK, ADCY8, GAD1, PRKN, MCOLN3, OXR1, APBA2, DPP4, SLC25A46, HPGDS, CNP, UCHL1, APOE, GPR37, WDR47, ABHD12, ATP7A, KCND2, TBCE, UBA6, TSC1, GRM1	c2_and_c5.all.v2024.1.Hs	Cell_Type_iMac
BIOCARTA_SPPA_PATHWAY	0.263374	0.642548	0.0399925	-0.425977	-1.16182	15	TBXAS1, MAP2K1, F2R, SYK, PRKCA, PTGS1, MAPK1	c2_and_c5.all.v2024.1.Hs	Cell_Type_iMac
GOBP_ENDOTHELIAL_CELL_DEVELOPMENT	0.263391	0.642548	0.0429831	-0.289143	-1.10929	63	PPP1R16B, TJP1, S1PR2, EDNRA, IL1B, TJP3, COL18A1, GSTM3, FASN, MSN, TNF, GPX1, MYADM, HEG1, CCM2, RAPGEF1, RAPGEF6	c2_and_c5.all.v2024.1.Hs	Cell_Type_iMac
GOBP_REGULATION_OF_T_CELL_MEDIATED_CYTOTOXICITY	0.263422	0.642558	0.0421316	-0.318383	-1.12189	42	CD1D, HLA-DRA, IL7R, PTPRC, CD1C, CD1E, CYRIB, HLA-DRB1	c2_and_c5.all.v2024.1.Hs	Cell_Type_iMac
HP_BROAD_PHALANGES_OF_THE_HAND	0.263481	0.642636	0.0447238	-0.263124	-1.09329	98	FLNB, MSX2, ADAMTS10, WNT5A, PIK3CD, EED, NXN, PYCR2, CREBBP, CBFB, SMARCA2, XYLT1, ACAN, BICRA, RBM8A, OFD1, KCTD1, DVL3, GATAD2B, SUZ12, KNSTRN, B3GAT3, H3-3A, SMOC1, MAP3K7, SRCAP, EXOSC2, PTEN, ADNP	c2_and_c5.all.v2024.1.Hs	Cell_Type_iMac
HP_ABNORMAL_DISTAL_FEMORAL_METAPHYSIS_MORPHOLOGY	0.263545	0.642726	0.035824	0.673092	1.20037	4	SETBP1	c2_and_c5.all.v2024.1.Hs	Cell_Type_iMac
HP_PLATYBASIA	0.263628	0.642846	0.0400122	-0.415997	-1.15356	16	FLNB, LBR, SIK3	c2_and_c5.all.v2024.1.Hs	Cell_Type_iMac
GOBP_ENDOPLASMIC_RETICULUM_CALCIUM_ION_HOMEOSTASIS	0.263649	0.642846	0.0410264	-0.363668	-1.13431	25	HERPUD1, ITPR1, KCTD17	c2_and_c5.all.v2024.1.Hs	Cell_Type_iMac
HP_MICRODONTIA	0.263699	0.642876	0.0308502	0.264243	1.09222	158	EVC2, WHRN, EVC, GJB2, HS2ST1, MCOLN1, GJA5, GTF2IRD1, FGFR1, DYNC2LI1, TP63, PRKACB, ARL6, NOP10, ADGRV1, SLC25A24, SEC23A, MYO7A, FGFR2, PLXND1, BBS5, MSX1, BBS4, WDPCP, C1S, NPHP1, TCF12, EDA, TGFA, WDR19, BBS2, TRIM32, BBS1, GJA1, ATP6V1B2, SNRPN, KIAA0753, IFT74, CEP290, PIGA, BBS9, TTC8, PDZD7, SCAPER, METTL27, CCDC47, WDR35, PIGF, GRB10, DLX3, IFT122, BBS7, LZTFL1, CDH3, PITX2, IFT52, MBD5	c2_and_c5.all.v2024.1.Hs	Cell_Type_iMac
GOBP_RESPONSE_TO_CATECHOLAMINE	0.263717	0.642876	0.0422894	-0.316583	-1.11961	43	GNG2, NHERF1, LRRK2, GNA15, GNAO1, RGS8, PRMT5, GNB5, GNB1, GSK3A, SIN3A, HTR2C, ARRB2, GNAQ, FCSK	c2_and_c5.all.v2024.1.Hs	Cell_Type_iMac
REACTOME_ANTI_INFLAMMATORY_RESPONSE_FAVOURING_LEISHMANIA_PARASITE_INFECTION	0.263745	0.642878	0.0428889	-0.285937	-1.10963	67	CYSLTR2, PRKAR2B, GNAI1, ITPR1, GNG2, PLK2, AHCYL1, GNGT2, FYN, GNAI2, CD3G, PLCG2, HCK, PRKAR2A, ADCY7, MYH9, GNB5, GNB1	c2_and_c5.all.v2024.1.Hs	Cell_Type_iMac
GOMF_ATPASE_COUPLED_INTRAMEMBRANE_LIPID_TRANSPORTER_ACTIVITY	0.263794	0.64292	0.0407564	-0.373969	-1.14392	23	ATP8A2, ABCA2, ATP10D, ATP8B2, RFT1, ABCA7, ATP11A	c2_and_c5.all.v2024.1.Hs	Cell_Type_iMac
HP_MYELOPROLIFERATIVE_DISORDER	0.263832	0.64292	0.0399533	-0.425828	-1.16141	15	KIT, JAK2, ALAD, BCR, ASXL1, SH2B3, TET2	c2_and_c5.all.v2024.1.Hs	Cell_Type_iMac
TERAMOTO_OPN_TARGETS_CLUSTER_3	0.263871	0.64292	0.0351677	0.569235	1.19679	7	TRAM2, SEC22C	c2_and_c5.all.v2024.1.Hs	Cell_Type_iMac
GOBP_NEGATIVE_REGULATION_OF_HEMATOPOIETIC_STEM_CELL_PROLIFERATION	0.263897	0.64292	0.0358988	0.720453	1.19063	3	TSC22D1	c2_and_c5.all.v2024.1.Hs	Cell_Type_iMac
REACTOME_GAMMA_CARBOXYLATION_HYPUSINYLATION_HYDROXYLATION_AND_ARYLSULFATASE_ACTIVATION	0.263971	0.64292	0.032989	0.324498	1.12573	52	GAS6, FN3K, EIF5A2, ASPH, F10, PROS1, TPST1, ARSB, FURIN, STS, DPH3, DNAJC24	c2_and_c5.all.v2024.1.Hs	Cell_Type_iMac
HP_THIN_CLAVICLES	0.264022	0.64292	0.035311	0.593956	1.1969	6	HHAT, LMNA, TBCE	c2_and_c5.all.v2024.1.Hs	Cell_Type_iMac
BIOCARTA_CELLCYCLE_PATHWAY	0.26403	0.64292	0.0407359	-0.373793	-1.14338	23	CDKN2D, CDK2, CCND3, RB1, TFDP1, CDKN2A, E2F1, CDKN2C, CDC25A, CDK6, CCNH	c2_and_c5.all.v2024.1.Hs	Cell_Type_iMac
HP_ABNORMAL_ATRIOVENTRICULAR_CONDUCTION	0.264051	0.64292	0.0324724	0.300536	1.11776	76	TRDN, SCN3B, GJA5, DES, PSEN2, SYNE1, SYNE2, LAMP2, KCNJ5, CALM3, GLA, GPX4, LMNA, CALM1, KCNH2, FLNC, LARS2, CACNA2D1, SLC25A20, GABRA3, TMEM43, FHL1, ACADVL	c2_and_c5.all.v2024.1.Hs	Cell_Type_iMac
GOMF_PHOSPHATIDYLINOSITOL_3_KINASE_ACTIVATOR_ACTIVITY	0.264098	0.64292	0.038839	-0.611684	-1.20862	5	FLT3, LYN, AGAP2	c2_and_c5.all.v2024.1.Hs	Cell_Type_iMac
MYLLYKANGAS_AMPLIFICATION_HOT_SPOT_2	0.264098	0.64292	0.038839	-0.61192	-1.20908	5	ETV6, ZNF384	c2_and_c5.all.v2024.1.Hs	Cell_Type_iMac
GOBP_EXTRACELLULAR_MATRIX_CELL_SIGNALING	0.264112	0.64292	0.0357793	0.672847	1.19994	4	FZD4, FER, LRP5	c2_and_c5.all.v2024.1.Hs	Cell_Type_iMac
GOBP_RESPONSE_TO_COPPER_ION	0.264115	0.64292	0.0409637	-0.362281	-1.14195	26	IL1A, MT1X, MT-CO1, MT2A, MT1F, PARK7, MT1G, MT-CYB, ATP5F1D	c2_and_c5.all.v2024.1.Hs	Cell_Type_iMac
DE_YY1_TARGETS_UP	0.264201	0.64292	0.0344445	0.478258	1.1727	12	MTSS1, EMP1	c2_and_c5.all.v2024.1.Hs	Cell_Type_iMac
PID_SHP2_PATHWAY	0.264222	0.64292	0.0329767	0.329108	1.12812	49	IGF1R, STAT1, NOS3, IRS1, NTRK3, PDGFB, KDR, EGF, NRAS, PIK3CA	c2_and_c5.all.v2024.1.Hs	Cell_Type_iMac
GOBP_SIGNAL_TRANSDUCTION_IN_RESPONSE_TO_DNA_DAMAGE	0.264252	0.64292	0.0476878	-0.234926	-1.07071	182	CD74, HIPK2, SNAI1, PLK2, CDK2, USP10, PRPF19, CASP9, FOXN3, TELO2, IER3, NDRG1, CASP2, SPRED2, YJU2, KDM1A, PLK3, TP53, MAD2L2, RPS6KA6, NOP53, BABAM2, COPS3, TAOK3, MRE11, BID, TFAP4, CCAR2, H2AX, PRKDC, HIC1, UIMC1, KMT5A, LYN, DONSON, RFWD3, RAD1, ATR, FANCD2, ZNF385A, CHEK2, E2F7, BARD1, E2F1, EEF1E1, HINFP, MDC1, ERCC6, INTS7, MYO6, DTL, PPM1D, ATRIP, TIPIN, CHEK1, RPA2, PIDD1, WDR76, ATM, FBXO4, BRIP1, MAP2K6, FZR1, TICRR, PPP1R10, GRB2, FOXO4, ATRX, BCL3, ATAD5, MAPK14, CLSPN, RPL26, SP100, FBXO31, RAD51, BLM, FOXO3, PAXIP1, TOPBP1, FOXM1, ZNF830, MUS81, PLK1, TTI2	c2_and_c5.all.v2024.1.Hs	Cell_Type_iMac
GOBP_PEPTIDYL_TYROSINE_AUTOPHOSPHORYLATION	0.264265	0.64292	0.0345945	0.472306	1.18011	13	IGF1R, KDR, ALK, ABL1	c2_and_c5.all.v2024.1.Hs	Cell_Type_iMac
GOBP_EMBRYONIC_AXIS_SPECIFICATION	0.264306	0.64292	0.0412585	-0.354654	-1.13828	28	SMAD6, WNT5A, CXXC4, TIFAB, EPB41L5	c2_and_c5.all.v2024.1.Hs	Cell_Type_iMac
GOBP_RESPONSE_TO_PEPTIDOGLYCAN	0.264307	0.64292	0.0400318	-0.458057	-1.16744	12	IRAK3, CARD9, INAVA, NOD2	c2_and_c5.all.v2024.1.Hs	Cell_Type_iMac
GOMF_CARBON_OXYGEN_LYASE_ACTIVITY	0.264329	0.64292	0.0327223	0.310903	1.11951	64	HSD17B4, HACD3, NEIL2, ENOSF1, HADHB, CBS, CA8, CA2, HMGA2, CA12, L3HYPDH, PCBD1, UROS, ENO2, CA4	c2_and_c5.all.v2024.1.Hs	Cell_Type_iMac
CHESLER_BRAIN_D6MIT150_QTL_TRANS	0.264374	0.64292	0.0353254	0.626598	1.19755	5	MAPK6, GAD1, ADRA2B, RELN	c2_and_c5.all.v2024.1.Hs	Cell_Type_iMac
KORKOLA_SEMINOMA_DN	0.264391	0.64292	0.0352822	0.593842	1.19667	6	GSG1	c2_and_c5.all.v2024.1.Hs	Cell_Type_iMac
HP_RETINAL_DYSTROPHY	0.264394	0.64292	0.0293456	0.24303	1.0761	297	PHYH, TIMP3, ARMC9, PDE6B, WHRN, DAG1, PDE6G, LARGE1, ZNF423, NPHP3, ELOVL4, ANK1, CLN3, ADAM9, MFSD8, DNAAF11, KLHL7, AP3B2, CTSD, SLC19A2, LAMA1, ARL6, BMP4, ADGRV1, HYDIN, CRPPA, DHDDS, GATA3, EFEMP1, MYO7A, FGFR2, PITPNM3, GUCA1B, RCBTB1, BBS5, BBS4, LRRC56, CCDC103, WDPCP, NPHP1, RP1L1, MERTK, WDR19, BBS2, TRIM32, ITM2B, BBS1, AHI1, ABHD12, PRCD, CFH, RRM2B, ALG6, IFT74, CEP290, PGAP1, TMEM218, POMT1, DNAL1, BBS9, TTC8, SLC24A1, PDZD7, ACBD5, POMGNT1, SCAPER, PEX14, NME8, SPEF2, TRNT1, LRP2, MTTP, KIAA0586, INPP5E, IFT122, BBS7, B4GAT1, COL4A1, GRN, LZTFL1, ATP5F1E, CDH3, MAK	c2_and_c5.all.v2024.1.Hs	Cell_Type_iMac
GOBP_GLYCOSPHINGOLIPID_BIOSYNTHETIC_PROCESS	0.264459	0.64292	0.0338079	0.381362	1.14915	27	ST8SIA1, ST3GAL5, LARGE1, ST6GALNAC3, ST3GAL1	c2_and_c5.all.v2024.1.Hs	Cell_Type_iMac
GOBP_CARTILAGE_MORPHOGENESIS	0.264479	0.64292	0.0390593	-0.549516	-1.2033	7	SNAI1, WNT7B	c2_and_c5.all.v2024.1.Hs	Cell_Type_iMac
PID_ERA_GENOMIC_PATHWAY	0.264511	0.64292	0.0423802	-0.297628	-1.11048	55	NCOR2, C3, COL18A1, HDAC1, SRA1, MTA1, MYC, DSCAM, DDX54, CEBPB	c2_and_c5.all.v2024.1.Hs	Cell_Type_iMac
GOBP_NEGATIVE_REGULATION_OF_DOUBLE_STRAND_BREAK_REPAIR_VIA_NONHOMOLOGOUS_END_JOINING	0.264536	0.64292	0.0392265	-0.525283	-1.19527	8	NUDT16L1, AUNIP, MRE11, ERCC6, CYREN	c2_and_c5.all.v2024.1.Hs	Cell_Type_iMac
GOBP_REGULATION_OF_EPIDERMAL_GROWTH_FACTOR_ACTIVATED_RECEPTOR_ACTIVITY	0.264549	0.64292	0.0344717	0.442263	1.1694	16	CBLB, SNX6, APP, ZFYVE28	c2_and_c5.all.v2024.1.Hs	Cell_Type_iMac
HP_RETINAL_FOLD	0.264556	0.64292	0.0349835	0.544276	1.19121	8	FZD4, TSPAN12, PIEZO2, LRP5	c2_and_c5.all.v2024.1.Hs	Cell_Type_iMac
REACTOME_BUTYROPHILIN_BTN_FAMILY_INTERACTIONS	0.264556	0.64292	0.0349835	0.544286	1.19123	8	BTNL8, PPL, BTN2A2, CD209, BTN2A1	c2_and_c5.all.v2024.1.Hs	Cell_Type_iMac
REACTOME_ELECTRIC_TRANSMISSION_ACROSS_GAP_JUNCTIONS	0.264656	0.643052	0.0358389	0.720288	1.19035	3	PANX1, GJC1	c2_and_c5.all.v2024.1.Hs	Cell_Type_iMac
HP_FOCAL_DYSTONIA	0.264665	0.643052	0.0316706	0.280182	1.10423	113	COL6A1, HEXB, VAC14, SALL4, COL6A2, C19orf12, RNF170, ALS2, FOXP2, SLC6A3, PRKN, TUBB4A, PNKD, AOPEP, FGFR2, PHLDB1, TBC1D24, ATP13A2, KCNA1, COL25A1, CNP, SYNGAP1, ALG9, UBAP2L, SCP2, TUBB3, COL6A3, PRDX3	c2_and_c5.all.v2024.1.Hs	Cell_Type_iMac
MURAKAMI_UV_RESPONSE_1HR_UP	0.264711	0.643095	0.0346219	0.49185	1.1764	11	CASP10, CD9, MMP17, PTPRF	c2_and_c5.all.v2024.1.Hs	Cell_Type_iMac
GOBP_PROTEIN_LIPOYLATION	0.264744	0.643095	0.0352966	0.626389	1.19715	5	LIPT2, LIPT1, NNAT, GCSH, NDUFAB1	c2_and_c5.all.v2024.1.Hs	Cell_Type_iMac
GOBP_ESTABLISHMENT_OF_MITOCHONDRION_LOCALIZATION	0.26479	0.643095	0.033424	0.369871	1.14709	30	MARK1, ARMCX3, TRAK2, KIFBP, UCHL1, ACTR10, LRPPRC, MAP1B, HAP1, HSBP1, RHOT1	c2_and_c5.all.v2024.1.Hs	Cell_Type_iMac
HP_INCREASED_B_CELL_COUNT	0.264793	0.643095	0.0396816	-0.470872	-1.17537	11	CARD11, PTPRC, PRKCD, IKBKG, LYN, NFKBIA, NCKAP1L, MAP3K14	c2_and_c5.all.v2024.1.Hs	Cell_Type_iMac
HP_ABLEPHARON	0.264825	0.643106	0.038249	-0.655251	-1.21947	4	PHGDH	c2_and_c5.all.v2024.1.Hs	Cell_Type_iMac
PHONG_TNF_RESPONSE_NOT_VIA_P38	0.264908	0.643242	0.0291504	0.241398	1.07643	324	VCAM1, ADAMTS9, EMP1, NRP2, INF2, COL6A1, OPTN, SAMD4A, CD47, ARID5B, ATP1B1, BAMBI, TMEM158, SSBP2, SOX9, PARP12, COL6A2, SMAD3, KLF6, DNMBP, NBN, PLAU, RAB13, TRIB3, SGK1, SHB, MID1, PPARG, PANX1, SYDE1, RIPK2, ETS1, MEIS2, RCAN1, HEY1, CYB561, DRAM1, NAV2, HSPB8, PPME1, BIRC3, ABLIM3, MGAT4B, MMD, CD83, SSTR2, NFE2L1, CA12, KCNAB2, SDC4, MALL, ABCA1, GEM, AOPEP, HLA-B, GRK5, ADARB1, HLA-A, MMP1, KLF7, GPRC5B, PROX1, INPP4B, RAI14, P4HA2, NECAP2, DUSP8, PLPP3, MDFI, FSTL3, GATA2	c2_and_c5.all.v2024.1.Hs	Cell_Type_iMac
ROSS_AML_WITH_PML_RARA_FUSION	0.265031	0.643418	0.0324253	0.302969	1.11516	72	AGRN, CFD, HGF, SERPING1, CCNA1, CLMN, COL2A1, FNDC3B, PTGDS, MAP1A, RCN1, MEGF6, FGF13, GALNS, MPO, LRFN4, PDE3B, AFF2, TMEM87A, SMARCD3, IGFBP2, MAP4, PXDN, GCNT1, ANKFY1, RASL12, MMP2, GRB10, MST1	c2_and_c5.all.v2024.1.Hs	Cell_Type_iMac
HP_ABNORMALITY_OF_THE_PROXIMAL_PHALANX_OF_THE_5TH_FINGER	0.265035	0.643418	0.0358091	0.720048	1.18996	3	ROR2, NOG	c2_and_c5.all.v2024.1.Hs	Cell_Type_iMac
HP_ABNORMALITY_OF_THE_VOICE	0.265071	0.643439	0.0286173	0.236765	1.07166	384	SMS, TUBB6, DLK1, SNCAIP, IFIH1, ECM1, EPAS1, TBX1, LARGE1, HESX1, AGRN, SPART, KIF1B, ARVCF, ASAH1, MYCN, PDGFRA, ATG7, DNAJC6, SERPING1, SETBP1, NFE2L2, GTF2IRD1, EIF2AK2, THRA, MID1, SEMA5A, FGFR1, NEU1, NDN, TRIM2, PAX8, ALS2, RET, GBA1, SELENON, LAMB2, SLC19A2, FIG4, FOXP2, TP63, GFPT1, BMP4, CRPPA, FLRT3, SYNE1, PMP22, SYNE2, COBLL1, RILPL1, PLIN4, TUBB4A, AOPEP, LMNA, ZFYVE26, CHRNA1, PLXND1, MSX1, COQ6, LONP1, FGF17, LAMA2, GPC3, EDA, AFF2, MAGEL2, ATP6AP2, SIL1, DLST, SPEG, DNAJB2, TMEM43, KISS1R, FHL1, COL6A3, TRIM37, SNRPN, LSM11, CAMK2B, MYH14, MATR3, MYO9A, DLX4, SRPX2, WWOX, LRP12, SYNJ1, RRM2B, CDH1	c2_and_c5.all.v2024.1.Hs	Cell_Type_iMac
BIOCARTA_NKCELLS_PATHWAY	0.265102	0.643448	0.0402099	-0.400015	-1.14673	18	PAK1, IL18, PTPN6, MAP2K1, PTK2B, VAV1, RAC1	c2_and_c5.all.v2024.1.Hs	Cell_Type_iMac
GOBP_REPRODUCTIVE_SYSTEM_DEVELOPMENT	0.265156	0.643511	0.0300668	0.252059	1.08374	225	DMRTA1, COL6A1, HSD17B4, ARID5B, SLIT2, HESX1, PLEKHA1, FEM1B, ROR2, NOS3, SOX9, PDGFRA, BMPR1B, RAB13, DNAAF11, SRD5A1, CASP3, FZD4, LGR4, TP63, ACE, PRLR, BMP4, KDR, NPPC, IDH1, KITLG, GATA3, PRDX4, RDH10, ACVR2A, FGFR2, SFRP1, NUPR1, A2M, SERPINF1, SDC1, TBC1D20, NUDT1, MERTK, BCL2L2, SOX8, TYRO3, WDR19, TFAP2C, GREB1L, CYP19A1, TIPARP, GJA1, GATA1, BMP7, FER, NOG, ALOX15B, RHOBTB3, ESR1, DNAJC19, FRS2, ADAMTS1, SGPL1, FOXA1, SCAPER	c2_and_c5.all.v2024.1.Hs	Cell_Type_iMac
HP_MALIGNANT_GENITOURINARY_TRACT_TUMOR	0.26524	0.643567	0.0417767	-0.325851	-1.12555	38	RPS19, RPL8, MSH6, RPL5, RPL15, RPS24, RPS15A, RPS27, RPL11, RPL18, RPS10, RPS17, RPL31, RPL35A, RPS26, RPL27, RPL9, RPS20, RPL35, RPS7, RPL26, BLM	c2_and_c5.all.v2024.1.Hs	Cell_Type_iMac
GOMF_LIGAND_GATED_MONOATOMIC_ION_CHANNEL_ACTIVITY_INVOLVED_IN_REGULATION_OF_PRESYNAPTIC_MEMBRANE_POTENTIAL	0.26525	0.643567	0.0382139	-0.655026	-1.21905	4	GRIN2D	c2_and_c5.all.v2024.1.Hs	Cell_Type_iMac
GOBP_PROTON_TRANSMEMBRANE_TRANSPORT	0.265288	0.643567	0.0312542	0.274485	1.10144	127	SLC17A5, SLC9A9, SLC15A2, ATP1B1, ATP6V1C1, FXYD2, SLC2A10, ATP6V1D, ATP6AP1, ATP6V0D2, SLC15A3, CYB5A, ATP6V0C, SLC17A7, SLC36A1, ATP6V1C2, ATP6V0A1, SLC25A4, SLC47A1, ATP6V1H, ATP6V1F, TMCO3, SLC2A9, SLC11A2, ATP6AP2, ATP6V1G1, SLC9B1, SLC25A18, RNASEK, ATP6V1E1, ATP6V1B2, SLC15A1	c2_and_c5.all.v2024.1.Hs	Cell_Type_iMac
GOBP_REGULATION_OF_NEUROTRANSMITTER_RECEPTOR_ACTIVITY	0.265289	0.643567	0.0338209	0.39415	1.15348	24	CACNG8, CACNG5, EPHB2, CRHBP, SHANK1, DLGAP4, PSCA, CNIH3	c2_and_c5.all.v2024.1.Hs	Cell_Type_iMac
GOBP_NEGATIVE_REGULATION_OF_ACTIN_FILAMENT_POLYMERIZATION	0.265343	0.643625	0.0326983	0.315512	1.1213	59	CRACD, SLIT2, TWF1, SVIL, KANK1, TMSB15A, SPTBN5, TMOD2, BBS4, TMOD3, SPTBN2, WASHC2C, KANK3, SCIN, KANK4, KANK2, RDX	c2_and_c5.all.v2024.1.Hs	Cell_Type_iMac
GOBP_REGULATION_OF_MYOBLAST_FUSION	0.265367	0.643625	0.0398947	-0.407536	-1.15078	17	FLOT1, PLEKHO1, EHD1, CD53	c2_and_c5.all.v2024.1.Hs	Cell_Type_iMac
HP_THORACIC_KYPHOSCOLIOSIS	0.265436	0.64364	0.0344039	0.441823	1.16824	16	AGRN, DES, LMNA, CHRNA1, AK9	c2_and_c5.all.v2024.1.Hs	Cell_Type_iMac
GROSS_ELK3_TARGETS_DN	0.265464	0.64364	0.0333736	0.369831	1.14697	30	BNIP3, IFI44, GBE1, VLDLR, OAS3, MAFF, ADAMTS4, AK4, ACOX2	c2_and_c5.all.v2024.1.Hs	Cell_Type_iMac
HP_VISUAL_AGNOSIA	0.265466	0.64364	0.0349132	0.543825	1.19022	8	TMEM106B, TREM2, CHMP2B	c2_and_c5.all.v2024.1.Hs	Cell_Type_iMac
HP_KNEE_JOINT_HYPERMOBILITY	0.265483	0.64364	0.0380746	-0.716744	-1.21914	3	MEFV, FGFR3, TNFRSF1A	c2_and_c5.all.v2024.1.Hs	Cell_Type_iMac
HP_OCULAR_ANTERIOR_SEGMENT_DYSGENESIS	0.265533	0.643694	0.0518916	-0.220319	-1.06019	286	ERCC1, NCF1, ITPR1, SIPA1L3, ABCA2, ADAMTS10, WNT10B, VPS37D, PORCN, MT-CO1, MT-CO2, PHGDH, TBL2, MT-CO3, FUT8, FAR1, COL18A1, RFC2, BUD23, ERCC2, EPHA2, STX1A, TELO2, PYCR1, PRR12, TKT, TRIM28, CTBP1, MLXIPL, BCOR, GTF2I, AARS1, SAMHD1, FBXW4, PIGY, CLIP2, RPS19, RPL8, MAD2L2, TRIM44, BCL7B, ATAD3A, SLC25A11, TMEM216, GFER, RPGRIP1, ALDH18A1, RPL5, KCTD1, PEX5, ZNF469, RPL15, AKT1, TARS1, RPS24, DNAJC30, MT-CYB, GTF2IRD2, RECQL4, MAX	c2_and_c5.all.v2024.1.Hs	Cell_Type_iMac
REACTOME_ONCOGENE_INDUCED_SENESCENCE	0.265563	0.643702	0.0415804	-0.338392	-1.12903	33	CDKN2D, ETS2, ID1, TP53, RB1, E2F2, TFDP1, CDKN2A, ERF, AGO1, TFDP2, E2F1, CDKN2C	c2_and_c5.all.v2024.1.Hs	Cell_Type_iMac
GOMF_RNA_POLYMERASE_II_CTD_HEPTAPEPTIDE_REPEAT_PHOSPHATASE_ACTIVITY	0.265702	0.643972	0.0350258	0.567909	1.194	7	CTDSPL	c2_and_c5.all.v2024.1.Hs	Cell_Type_iMac
GOBP_NEGATIVE_REGULATION_OF_PROTEIN_TYROSINE_KINASE_ACTIVITY	0.265791	0.644107	0.0343769	0.441549	1.16752	16	CBLB, SNX6, ZFYVE28, HYAL2	c2_and_c5.all.v2024.1.Hs	Cell_Type_iMac
GOCC_TRANSCRIPTION_EXPORT_COMPLEX_2	0.265839	0.644107	0.0386939	-0.610524	-1.20632	5	MCM3AP, CETN3, PCID2, CETN2	c2_and_c5.all.v2024.1.Hs	Cell_Type_iMac
KEGG_MEDICUS_VARIANT_MUTATION_ACTIVATED_EGFR_TO_PI3K_SIGNALING_PATHWAY	0.265868	0.644107	0.0391148	-0.524184	-1.19277	8	PIK3CD, AKT1, PIK3CB	c2_and_c5.all.v2024.1.Hs	Cell_Type_iMac
REACTOME_DNA_DAMAGE_REVERSAL	0.265868	0.644107	0.0391148	-0.523949	-1.19224	8	ALKBH2, ASCC2, ALKBH5	c2_and_c5.all.v2024.1.Hs	Cell_Type_iMac
HP_APLASIA_HYPOPLASIA_INVOLVING_THE_VERTEBRAL_COLUMN	0.265952	0.644245	0.0326027	0.310397	1.11768	64	ROR2, SOX9, GNS, COL2A1, TP63, FGD1, ARSB, GALNS, GLB1, LONP1, SLC29A3, RAB33B, NOG, VANGL2, SLC26A2, IARS2, GUSB, PRKAR1A, ZIC3, KIAA0586, VANGL1, TNFRSF11A, FANCL, TRIP11, TCIRG1, DDRGK1	c2_and_c5.all.v2024.1.Hs	Cell_Type_iMac
REACTOME_CHOLINE_CATABOLISM	0.266	0.644294	0.0356314	0.67135	1.19727	4	SARDH, CHDH	c2_and_c5.all.v2024.1.Hs	Cell_Type_iMac
GOBP_PEPTIDYL_TYROSINE_DEPHOSPHORYLATION	0.266029	0.644298	0.0407977	-0.361319	-1.13891	26	PTPN13, PTPN6, DUSP4, DUSP1, DUSP22, PTPRJ, PTPN2, PTPN9, DUSP7, PTPN12	c2_and_c5.all.v2024.1.Hs	Cell_Type_iMac
HP_PATENT_FORAMEN_OVALE	0.266089	0.644308	0.045283	-0.255165	-1.08895	116	SMAD6, LTBP4, NOTCH1, PHGDH, RAI1, PKDCC, PPP1R13L, PRR12, TKT, DSE, ROBO1, CREBBP, KDM1A, KATNB1, MRPL3, BICRA, YY1, PRIM1, SETD1A, RAC1, DVL3, GNB5, LMNB1, ZNF699, ATN1, B3GAT3, NF1, MAP3K7, FANCI, DPF2, CACNA1D, POGZ, TOM1, PPP1CB, NAA10, TSFM, TALDO1, PACS1, DDX6, NDE1, FBXW11	c2_and_c5.all.v2024.1.Hs	Cell_Type_iMac
HP_RECURRENT_ACUTE_RESPIRATORY_TRACT_INFECTION	0.266146	0.644308	0.0398752	-0.456831	-1.16432	12	PLEC, PLCG2, REEP1, ALDH18A1, TAP2, TAPBP	c2_and_c5.all.v2024.1.Hs	Cell_Type_iMac
JIANG_MELANOMA_TRM3_CD8	0.266237	0.644308	0.0561877	-0.212075	-1.04984	400	CD3D, ALOX5AP, HLA-DPA1, HLA-DPB1, CD74, HERPUD1, HLA-DRA, COTL1, CORO1A, H2AZ2, HNRNPLL, TBC1D4, NIBAN1, TNFRSF18, TOX, ID2, ADGRG1, MCM5, S100A4, VOPP1, PPM1G, TNFRSF9, ACTN4, CTLA4, HLA-DMA, HLA-DRB5, CDK2AP2, HNRNPA1, PAPOLA, SRGN, DUSP4, CARHSP1, RAB27A, PLP2, AIP, MT2A, TMPO, MTHFD2, NDUFA12, HLA-DRB1, PTPN22, SH2D2A, LAPTM5, JAML, MAD2L2, RBM8A, PARK7, EIF6, NHP2, RAC1, TNFRSF1B, TRAPPC1, LSP1, SLA, SNAP47, ANP32E, SPCS1, NAP1L1, CDKN2A, ATP5F1D, FIBP, ACTB, ARF5, LMNB1, IDH2, TPI1, AREG, RILPL2, EWSR1, XRCC5, PSMD4, ILF2, APOBEC3C, SNRPD3, XRCC6, PSMC5, CAP1, PSMB9, GALM, RANBP1, GMFG	c2_and_c5.all.v2024.1.Hs	Cell_Type_iMac
GOMF_TAU_PROTEIN_KINASE_ACTIVITY	0.266244	0.644308	0.0403297	-0.377928	-1.1457	22	PHKG2, MARK2, SIK3, FYN, PHKG1, GSK3A, CSNK1D, TTBK2, MARK4, MARK3, ROCK1	c2_and_c5.all.v2024.1.Hs	Cell_Type_iMac
GOMF_LYSOPHOSPHOLIPASE_ACTIVITY	0.266248	0.644308	0.0339775	0.403283	1.15427	22	PNPLA7, MGLL, PLA2G4C, PLA2G15, GDE1, CLC, ENPP2, ABHD12B, ABHD12	c2_and_c5.all.v2024.1.Hs	Cell_Type_iMac
GOBP_POSITIVE_REGULATION_OF_MYELOID_CELL_DIFFERENTIATION	0.266284	0.644308	0.0439556	-0.267679	-1.09132	89	CD101, CD74, INPP5D, HCLS1, ID2, TAL1, RCOR1, HLA-DRB1, TNF, PRMT1, NEDD9, CASP8, TESC, RB1, GPR68, TGFB1, CD4, EVI2B, SMAP1, FOS, PRKDC	c2_and_c5.all.v2024.1.Hs	Cell_Type_iMac
GOMF_INTERLEUKIN_1_RECEPTOR_ACTIVITY	0.266312	0.644308	0.0381267	-0.653958	-1.21706	4	IL18R1, IL1RAP	c2_and_c5.all.v2024.1.Hs	Cell_Type_iMac
WP_PROLACTIN_SIGNALING	0.266313	0.644308	0.043197	-0.280164	-1.10511	73	PAK1, PTK2, PIAS3, PTPN6, JAK2, MAP2K1, FYN, MYC, CBL, PIK3CG, RPS6, VAV1, PIK3R2, RAC1, SOCS3, AKT1, PIK3CB, FOS, NFKB1, IRF1, AGAP2, NFKBIA	c2_and_c5.all.v2024.1.Hs	Cell_Type_iMac
SMIRNOV_RESPONSE_TO_IR_6HR_UP	0.266316	0.644308	0.0470177	-0.241054	-1.07715	160	STX6, SLC7A6, ID3, MT1X, PDE4B, RGS16, NOTCH1, CDIP1, RXRA, APAF1, PLK2, LDLRAD4, PRKAB1, TNFSF4, DSE, IER3, BTG2, SAC3D1, F2R, PSTPIP2, SLC30A1, TMEM168, LAMP3, GCH1, TAX1BP3, AEN, MT1F, MLF2	c2_and_c5.all.v2024.1.Hs	Cell_Type_iMac
IGARASHI_ATF4_TARGETS_UP	0.266328	0.644308	0.0380054	-0.716054	-1.21797	3	PDP1	c2_and_c5.all.v2024.1.Hs	Cell_Type_iMac
MELLMAN_TUT1_TARGETS_UP	0.266353	0.644308	0.04039	-0.394355	-1.14696	19	TKT, MTHFD2, RPL23, CSNK2A1, SNX17, PTBP1, SF3A2, RPL31, TXNDC2	c2_and_c5.all.v2024.1.Hs	Cell_Type_iMac
TURASHVILI_BREAST_CARCINOMA_DUCTAL_VS_LOBULAR_DN	0.266377	0.644308	0.0356019	0.67131	1.19719	4	MID1, SEC24A	c2_and_c5.all.v2024.1.Hs	Cell_Type_iMac
REACTOME_GLUTATHIONE_CONJUGATION	0.266405	0.644308	0.0413865	-0.348214	-1.13399	30	GGT7, OPLAH, GSTM2, CHAC1, GSTM3, GSTP1	c2_and_c5.all.v2024.1.Hs	Cell_Type_iMac
GOBP_NEURAL_TUBE_FORMATION	0.266417	0.644308	0.0317936	0.287651	1.10764	95	SLC39A12, CELSR1, FZD6, FOLR1, SALL4, DLC1, TCTN1, CLUAP1, FZD3, CASP3, TRIM71, PRKACB, BMP4, SDC4, LHX2, CECR2, COBL, SFRP1, BBS4, SEC24B, ABL1, MTHFR, CDK20, BMP7, NOG, TSC1, VANGL2, TGFB2, MIB1, PHACTR4, RARA, LRP2, IFT122, CTHRC1, PRICKLE1, IFT52	c2_and_c5.all.v2024.1.Hs	Cell_Type_iMac
KEGG_MEDICUS_PATHOGEN_SALMONELLA_SOPB_TO_RHOG_SIGNALING_PATHWAY	0.266525	0.644425	0.0381093	-0.653229	-1.21571	4	RHOG, ELMO1	c2_and_c5.all.v2024.1.Hs	Cell_Type_iMac
GOBP_ATRIAL_CARDIAC_MUSCLE_CELL_MEMBRANE_REPOLARIZATION	0.266534	0.644425	0.0390593	-0.523556	-1.19134	8	KCNE5, KCNA5, KCNQ1, CACNA1D	c2_and_c5.all.v2024.1.Hs	Cell_Type_iMac
HP_ABNORMALITY_OF_LOWER_LIMB_JOINT	0.266553	0.644425	0.027185	0.226321	1.06321	645	CCDC88C, NRCAM, DYSF, COL6A1, IFIH1, EVC2, VAC14, DAG1, EVC, SMO, TBX1, TCTN3, LARGE1, PEPD, PLOD2, AGRN, GJB2, AFF3, SPART, GLRB, CBS, SLC16A2, ROR2, ARVCF, SOX9, SVIL, ASAH1, HS2ST1, TBX15, PCDH19, MCOLN1, COL6A2, SMAD3, ERLIN1, MYO18B, CNTNAP1, LYSET, SAMD9L, BMPR1B, FAT4, GTF2IRD1, CAMK2A, C19orf12, THRA, FGFR1, SLC2A10, PNPT1, ANO5, GJB6, TRIM2, MBTPS2, SELENON, LAMB2, TMTC3, ADAMTS2, CHRM3, DYNC2LI1, COL2A1, FIG4, PRKACB, ZC4H2, GFPT1, COL27A1, ZEB2, ADGRV1, SYNE1, PMP22, ADAMTS15, UFSP2, PDE4D, FGD1, DMD, IDH1, SFRP4, OSTM1, SLC35A3, GPX4, CLCN7, LMNA, FGF13, CSGALNACT1, RAB3GAP2, NRAS, ARSB, FGFR2, HEATR3, GALNS, DYNC2I1, ARFGEF2, TNNT1, FLNC, GLB1, POR, PHLDB1, SERPINF1, SPTBN2, CPT2, LONP1, SLC25A46, ARL6IP1, GPC3, APC, MCTP2, NIPA1, MAGEL2, CLCN5, ATP6AP2, COL1A2, COL25A1, CLTCL1, SIL1, SPARC, TGIF1, GET4, UCHL1, WDR19, SPEG, CFL2, RAB18, ALG9, CYP19A1, ATP6V1E1, DYNC2H1, TUBB3, FHL1, COL6A3, GJA1, LMBR1, DLL1, STX1B, ATP7A, MYO9A, GFM2, RAB33B, PIEZO2, NOG, AFF4, DSTYK, KIAA0753, GNPTG, SCN9A, ARSK, FA2H, POMT1, PIGA, DISP1, BAG3, PITX1, IFT56, ERMARD, FBN2, TCEAL1, GALC, AEBP1, SPTBN4, METTL27, SLC26A2, CCDC47, TGFB2, ARNT2, DYNLT2B, IARS2, MAP1B, KPNA3, WDR35, MAFB, ATP6V1A, GUSB, PRKAR1A, MMP2, GMNN, SLC34A3	c2_and_c5.all.v2024.1.Hs	Cell_Type_iMac
HP_PSEUDOEPIPHYSES	0.266575	0.644425	0.0397201	-0.425161	-1.15959	15	RPS6KA3, CTBP1, MAP3K7, LETM1	c2_and_c5.all.v2024.1.Hs	Cell_Type_iMac
HP_KETONURIA	0.266667	0.644579	0.0337174	0.39347	1.15149	24	CPT1A, HMGCL, MMAA, ACAT1, TANGO2, STAT3, FDX2, LRPPRC, SLC25A13	c2_and_c5.all.v2024.1.Hs	Cell_Type_iMac
HP_ABSENT_OUTER_DYNEIN_ARMS	0.266739	0.644648	0.0348155	0.542697	1.18775	8	DNAAF11, DNAL1, ODAD1, TTC12	c2_and_c5.all.v2024.1.Hs	Cell_Type_iMac
REACTOME_FORMATION_OF_INTERMEDIATE_MESODERM	0.266755	0.644648	0.0355726	0.671033	1.1967	4	PAX8, BMP4	c2_and_c5.all.v2024.1.Hs	Cell_Type_iMac
HP_ATROPHY_OF_ALVEOLAR_RIDGES	0.266778	0.644648	0.0351392	0.625158	1.1948	5	C1S, CTSC, ELANE	c2_and_c5.all.v2024.1.Hs	Cell_Type_iMac
GOCC_SMN_COMPLEX	0.266833	0.644716	0.0395094	-0.470202	-1.1737	11	GEMIN7, GEMIN4, GEMIN6, GEMIN5, GEMIN2, SMN2	c2_and_c5.all.v2024.1.Hs	Cell_Type_iMac
GOBP_DETECTION_OF_ABIOTIC_STIMULUS	0.266865	0.644728	0.0436579	-0.271369	-1.09486	84	TMC1, ATP8A2, GPR88, ADORA1, PITPNM1, KIT, PTK2, GNGT2, PHF24, NTSR1, UNC119, CABP4, FYN, TNF, REEP6, GRK1, CACNA2D4, OPN3	c2_and_c5.all.v2024.1.Hs	Cell_Type_iMac
GOBP_FEMALE_MEIOSIS_CHROMOSOME_SEGREGATION	0.266914	0.644733	0.0386578	-0.575045	-1.20275	6	MEIKIN, NCAPH2, PLK1, TTK	c2_and_c5.all.v2024.1.Hs	Cell_Type_iMac
GOCC_CELL_CELL_CONTACT_ZONE	0.266926	0.644733	0.0325315	0.310132	1.11673	64	RAP2B, ATP1B1, AHNAK, NECTIN3, GJA5, FLCN, VCL, DES, DSC2, ANK2, ITGB1, GJC1, NRAP, JAM3, DSP, FGF13, PIK3CA	c2_and_c5.all.v2024.1.Hs	Cell_Type_iMac
CASTELLANO_HRAS_TARGETS_UP	0.26695	0.644733	0.0380746	-0.65259	-1.21452	4	GFER, GNB1, PRDX2	c2_and_c5.all.v2024.1.Hs	Cell_Type_iMac
GOBP_PHOSPHATIDYLCHOLINE_CATABOLIC_PROCESS	0.267032	0.644866	0.0342291	0.477465	1.17075	12	PNPLA7, PLA2G7, SCARB1, PLA2G15	c2_and_c5.all.v2024.1.Hs	Cell_Type_iMac
HP_RETINAL_PERFORATION	0.267092	0.644924	0.0348294	0.522611	1.17884	9	FZD4, COL2A1, HLA-A	c2_and_c5.all.v2024.1.Hs	Cell_Type_iMac
KYNG_NORMAL_AGING_DN	0.267111	0.644924	0.0340565	0.425425	1.15937	18	HSD17B4, RGCC, HADH, TIMD4, COG6, KDSR, WWC1, PWWP2A, H2AC6, BHLHE40, GORAB, LIG4	c2_and_c5.all.v2024.1.Hs	Cell_Type_iMac
GOBP_ENUCLEATE_ERYTHROCYTE_DIFFERENTIATION	0.267183	0.644965	0.0395666	-0.44407	-1.16243	13	ID2, CEBPG, RB1, MB, TRIM58, HDAC6, MED1	c2_and_c5.all.v2024.1.Hs	Cell_Type_iMac
HP_WOOLLY_HAIR	0.267183	0.644965	0.0336788	0.393317	1.15104	24	TGM3, LIPH, DSC2, PERP, DSP, SKIC3, ATP7A, KANK2, JUP, CCDC47, DSG2	c2_and_c5.all.v2024.1.Hs	Cell_Type_iMac
HOFFMANN_SMALL_PRE_BII_TO_IMMATURE_B_LYMPHOCYTE_DN	0.267293	0.645102	0.0331614	0.362471	1.14254	32	SELENOP, RAG1, PTGR1, GFPT1, PTPRG, ZBED3, HLA-B, RAB6B, FCGR2A, CD151	c2_and_c5.all.v2024.1.Hs	Cell_Type_iMac
GOBP_SPHINGOSINE_1_PHOSPHATE_RECEPTOR_SIGNALING_PATHWAY	0.267295	0.645102	0.0397781	-0.456501	-1.16348	12	S1PR2, SPHK2, PIK3CG, RAC1, AKT1, PIK3CB	c2_and_c5.all.v2024.1.Hs	Cell_Type_iMac
KEGG_MEDICUS_PATHOGEN_HCMV_UL33_TO_GNAI_AC_PKA_SIGNALING_PATHWAY	0.267417	0.645266	0.0402298	-0.37761	-1.14474	22	GNAI1, CREB5, GNAI2, GNAO1, ADCY7	c2_and_c5.all.v2024.1.Hs	Cell_Type_iMac
SCHLOSSER_SERUM_RESPONSE_DN	0.267449	0.645266	0.0270824	0.225801	1.06202	661	BCAM, IFIT5, RAB1A, HEXB, ABHD3, LY96, ATP6V1C1, IFI16, OAS1, MCFD2, ATRNL1, RNF144A, UBE2L6, VPS26C, TWF1, SSBP2, STAT1, CD9, CAST, CD164, NECTIN3, HS2ST1, HGF, RYK, RTN4, TRIM9, DYRK3, TMEM123, NBN, PDK4, ADH5, VLDLR, LYSET, NFE2L2, AKAP12, ANKRD28, GLUL, SNX2, EIF2AK2, LAMC1, THRA, MNDA, SDCBP, EPHA5, RASGRP1, CRIM1, CREG1, OAS2, PRKACB, ZFYVE16, PTPRK, ZEB2, ACADM, LEF1, ADCY8, MMD, PTPRG, CDK18, LAMP2, PTGDS, TMSB15A, ABCB10, DOP1B, CALM3, DECR1, TOR1B, WASHC4, RCN2, SEC23A, SRP54, PDE8A, FGFR2, CRY1, ADAM10, DMXL2, ADARB1, PSD3, COBL, MAP1LC3B, ELOC, HSPA4, TRAM1, FUBP3, ZFAND5, SEC24B, RAD17, ABL1, SEC24A, PPP3CC, C5orf15, CHMP2B, LAMTOR5, NRGN, NEMP1, SUN1, AZIN1, MANBA, GMFB, EPS15, TCF12, USO1, ATP6AP2, KALRN, ATP6V1G1, MDH1, EIF5, TDP2, KCNAB1, FCGR2A, PDCD10, SH3GLB1, SLC16A4, SCP2, DLD, PRDX3, SERINC1, GAS7, STX12, SERINC5, TBCE, TBCA, RIOK3, RARRES1, PAIP1, GPM6A, BET1, ZHX2, ADCY1, SCML1, DSTN, MMP7, YWHAZ, NDUFA5, GOLGA4, CUL4A, DYNLT3	c2_and_c5.all.v2024.1.Hs	Cell_Type_iMac
GOBP_PHAGOLYSOSOME_ASSEMBLY	0.267462	0.645266	0.0340301	0.42538	1.15924	18	RAB7B, CLN3, ARL8B, MYO7A, SRPX, SYT7, RAB7A, P2RX7, RAB20, VIPAS39, RAB39A, RAB34	c2_and_c5.all.v2024.1.Hs	Cell_Type_iMac
GOBP_CHROMOSOME_ATTACHMENT_TO_THE_NUCLEAR_ENVELOPE	0.267501	0.645266	0.0356166	0.718407	1.18725	3	LMNA, SUN1	c2_and_c5.all.v2024.1.Hs	Cell_Type_iMac
GOMF_GPI_LINKED_EPHRIN_RECEPTOR_ACTIVITY	0.267501	0.645266	0.0356166	0.718527	1.18744	3	EPHA5, EPHA4, EPHA7	c2_and_c5.all.v2024.1.Hs	Cell_Type_iMac
HP_MESANGIAL_HYPERCELLULARITY	0.267528	0.645266	0.0350399	0.593073	1.19512	6	NOP10, KIRREL1, APOE, SGPL1	c2_and_c5.all.v2024.1.Hs	Cell_Type_iMac
BIOCARTA_CTBP1_PATHWAY	0.267562	0.645283	0.0388026	-0.54794	-1.19985	7	CTBP1, ZEB1, UBE2I	c2_and_c5.all.v2024.1.Hs	Cell_Type_iMac
REACTOME_CS_DS_DEGRADATION	0.267653	0.645326	0.0343364	0.471392	1.17783	13	HEXB, HEXA, ARSB, CSPG4, BCAN, HYAL1, DCN	c2_and_c5.all.v2024.1.Hs	Cell_Type_iMac
HP_DRY_SKIN	0.267666	0.645326	0.0307666	0.267358	1.0932	147	PHYH, IFIH1, HESX1, PEPD, CD28, MITF, CSTB, CAST, CDK4, RAG1, ELOVL4, THRA, FGFR1, MBTPS2, PAX8, TP63, GPNMB, RECQL, IDH1, ABCA1, SLF2, SKIC3, GABBR1, MC1R, EDA, STS, ADA, GJA1, COG6, LSM11, CAMK2B, ATP7A	c2_and_c5.all.v2024.1.Hs	Cell_Type_iMac
HP_ACCESSORY_SPLEEN	0.267743	0.645326	0.0331614	0.354599	1.13779	35	TCTN3, B9D1, MYCN, TCTN1, ATP6AP1, TCTN2	c2_and_c5.all.v2024.1.Hs	Cell_Type_iMac
GOBP_REGULATION_OF_CELLULAR_RESPONSE_TO_HEAT	0.267751	0.645326	0.0396624	-0.414897	-1.1505	16	IER5, CREBBP, ATR, ATM, MTOR	c2_and_c5.all.v2024.1.Hs	Cell_Type_iMac
GOBP_NEGATIVE_ADAPTATION_OF_SIGNALING_PATHWAY	0.267752	0.645326	0.0343904	0.490514	1.1732	11	NECAB2, APLN, HTR2B	c2_and_c5.all.v2024.1.Hs	Cell_Type_iMac
GOBP_VENOUS_BLOOD_VESSEL_MORPHOGENESIS	0.267782	0.645326	0.0387844	-0.547489	-1.19886	7	NOTCH1, ENG, HEG1, CCM2	c2_and_c5.all.v2024.1.Hs	Cell_Type_iMac
GOCC_MSL_COMPLEX	0.2678	0.645326	0.0380054	-0.652294	-1.21397	4	MSL2, KAT8	c2_and_c5.all.v2024.1.Hs	Cell_Type_iMac
VERNOCHET_ADIPOGENESIS	0.2678	0.645326	0.0341891	0.45783	1.16874	14	PPARG, HP, SULT1A1, RARRES2, AOC3, FFAR2, FABP4, LUM, APCDD1	c2_and_c5.all.v2024.1.Hs	Cell_Type_iMac
HP_PSEUDOEPIPHYSES_OF_THE_PHALANGES_OF_THE_HAND	0.267887	0.645328	0.0354849	0.670239	1.19528	4	BMPR1B, KCNH1	c2_and_c5.all.v2024.1.Hs	Cell_Type_iMac
XU_RESPONSE_TO_TRETINOIN_DN	0.267917	0.645328	0.0341625	0.477115	1.1699	12	ANXA2, FUBP3, MOK, ECI2, MAD1L1, ANXA8L1, TPM4, UBE3A, RAP2A	c2_and_c5.all.v2024.1.Hs	Cell_Type_iMac
HP_GASTROESOPHAGEAL_REFLUX	0.267936	0.645328	0.056877	-0.210113	-1.04716	432	PAK1, SYT2, IQSEC2, GRIN2D, TCF4, NCF1, SKI, LTBP4, IL7R, RNF125, CORO1A, STN1, ALG2, CYFIP2, PIK3CD, EDNRA, SLC1A4, LBR, VPS37D, PORCN, SERPINA1, PHGDH, TBL2, RAI1, KCNQ3, ADGRG1, CCR6, RFC2, PRKCZ, BUD23, ZSWIM6, GSTM3, STX1A, USP7, PYCR1, ZBTB18, CTBP1, MLXIPL, CREBBP, TWNK, TSEN54, SMARCA2, HLA-DRB1, DDB1, GTF2I, AARS1, GAS1, CTCF, DEAF1, SLC25A1, FZD2, DHCR7, CLIP2, FOXH1, BICRA, MYH11, BCL7B, SLC46A1, PARN, ALDH18A1, TGFB1, POLG2, ASXL1, GRIN1, DNAJC30, GTF2IRD2, GEMIN4, GNB5, KNSTRN, CPSF3, CDK13, DMPK, ZNF699, IRF5, AGO1, ATN1, ATP11A, SIN3A, H3-3A, SPTLC2, SEC63, ORC1, MAP3K7, SRCAP, ARID2, BAZ1B, ADNP, TRAPPC12, RPL10, HLA-DQB1, NUP62, LETM1, MRPS34, SMC1A, FCSK, MT-ATP6, EIF4H, POLG, SPTAN1, PIEZO1, CHD7, STAC3, SMC5, POGZ, LYRM4	c2_and_c5.all.v2024.1.Hs	Cell_Type_iMac
GOBP_PERISTALSIS	0.268005	0.645328	0.038568	-0.57424	-1.20106	6	TIFAB, DCANP1, DLG1, GDNF	c2_and_c5.all.v2024.1.Hs	Cell_Type_iMac
GOBP_NEGATIVE_REGULATION_OF_CHEMOKINE_C_C_MOTIF_LIGAND_5_PRODUCTION	0.268072	0.645328	0.0350399	0.624608	1.19375	5	IL10, OAS3	c2_and_c5.all.v2024.1.Hs	Cell_Type_iMac
HP_RETINAL_HOLE	0.268072	0.645328	0.0350399	0.624537	1.19361	5	FZD4, COL2A1	c2_and_c5.all.v2024.1.Hs	Cell_Type_iMac
IIZUKA_LIVER_CANCER_PROGRESSION_L0_L1_DN	0.268119	0.645328	0.0396624	-0.406837	-1.1488	17	HLA-DPB1, CST3, RPS19, ARPC2, TSPO, KARS1, CYBA	c2_and_c5.all.v2024.1.Hs	Cell_Type_iMac
REACTOME_PEROXISOMAL_LIPID_METABOLISM	0.268121	0.645328	0.0335508	0.384697	1.1476	26	PHYH, HSD17B4, ACOX2, CROT, ACOT4, SCP2, ECI2, ACBD5	c2_and_c5.all.v2024.1.Hs	Cell_Type_iMac
KEGG_MEDICUS_REFERENCE_WNT5A_ROR_SIGNALING_PATHWAY	0.268124	0.645328	0.0342291	0.448207	1.16341	15	FZD6, ROR2, FZD3, FZD4, FZD7, ROR1, FZD8	c2_and_c5.all.v2024.1.Hs	Cell_Type_iMac
HP_ABNORMAL_CIRCULATING_VITAMIN_E_CONCENTRATION	0.268136	0.645328	0.0396816	-0.433069	-1.15818	14	TCF4, SEMA4D, GPR35, DZIP1L, GBA2, DNAJC21, APOB	c2_and_c5.all.v2024.1.Hs	Cell_Type_iMac
GOCC_OLIGOSACCHARYLTRANSFERASE_COMPLEX	0.268154	0.645328	0.0341625	0.457524	1.16796	14	TUSC3, STT3B, KRTCAP2, MAGT1, RPN1, DAD1, STT3A, OST4	c2_and_c5.all.v2024.1.Hs	Cell_Type_iMac
HOFMANN_MYELODYSPLASTIC_SYNDROM_LOW_RISK_UP	0.268164	0.645328	0.0339775	0.425087	1.15845	18	ATF3, DLK1, CCL18	c2_and_c5.all.v2024.1.Hs	Cell_Type_iMac
REACTOME_TRANSPORT_OF_THE_SLBP_DEPENDANT_MATURE_MRNA	0.268196	0.645328	0.0413224	-0.328862	-1.12287	36	NUP93, NUP88, NCBP1, ALYREF, POM121C, NUP62, NUP50, SEC13, NUP155, NUP153, AAAS, NDC1, POM121, NUP210, SEH1L, NUP214, RAE1, NUP188, NUP205, NUP37	c2_and_c5.all.v2024.1.Hs	Cell_Type_iMac
GOMF_ADENYLYLTRANSFERASE_ACTIVITY	0.268234	0.645328	0.0335254	0.380321	1.14601	27	OAS1, FHIT, OAS3, OASL, OAS2, PAPSS1, ABL1	c2_and_c5.all.v2024.1.Hs	Cell_Type_iMac
HP_HEMIPLEGIA	0.268245	0.645328	0.0410684	-0.334678	-1.12815	34	HLA-DPA1, HLA-DPB1, CTLA4, PTPN22, SUOX, COQ2, MT-CYB, DOCK8, GNB1	c2_and_c5.all.v2024.1.Hs	Cell_Type_iMac
PLASARI_TGFB1_TARGETS_1HR_DN	0.268265	0.645328	0.0354558	0.669919	1.19471	4	MEIS2, PPP1R3C, COL3A1	c2_and_c5.all.v2024.1.Hs	Cell_Type_iMac
REACTOME_COMPLEX_IV_ASSEMBLY	0.268268	0.645328	0.0418868	-0.315582	-1.11607	43	MT-CO1, MT-CO2, MT-CO3, TMEM223, RAB5IF, COA1, COX19, HIGD2A, PET117, COQ10A, NDUFA4, COX6B1, SURF1, COX5A, TACO1, TMEM177, COX8A, COX17, COX7B, COX7C, COX14	c2_and_c5.all.v2024.1.Hs	Cell_Type_iMac
HP_HYPERTRIGLYCERIDEMIA	0.26833	0.645394	0.0314171	0.281002	1.1028	109	LPL, LIPA, FECH, SMPD1, PYGL, PPARG, ARL6, HAVCR2, SYNE1, GPD1, SYNE2, ADCY3, ABCA1, LMNA, BBS5, BBS4, WDPCP, NPHP1, MAGEL2, TMEM43, BBS2, TRIM32, BBS1, SLC29A3, FHL1, APOE, GK, NSMCE2, IFT74, CEP290, SLC25A13, BBS9, SGPL1, TTC8, PLIN1, SCAPER, AEBP1	c2_and_c5.all.v2024.1.Hs	Cell_Type_iMac
GOBP_ANATOMICAL_STRUCTURE_MATURATION	0.268395	0.645394	0.0301461	0.256083	1.08387	197	RFLNA, TDRD6, NRCAM, PLD6, IGF1, EPAS1, DAG1, AGRN, BCL11A, FEM1B, LTF, PDE3A, APP, CDH5, SHB, FGFR1, PPARG, MBTPS2, DAZL, RET, GBA1, KLF2, THBS3, KCNIP2, SIRT2, KDR, NPPC, DDIT3, ADAMTS12, GATA3, EDNRB, WASHC5, HEATR3, BMP2, RERE, NEMP1, FERMT1, GATA2, SOX8, ATP6AP2, DLD, GJA1, S1PR1, ALDH1A2, ANKS1A, SOX18, LYL1	c2_and_c5.all.v2024.1.Hs	Cell_Type_iMac
GOCC_CARDIAC_MYOFIBRIL	0.268406	0.645394	0.0359288	0.785005	1.1718	2	DES	c2_and_c5.all.v2024.1.Hs	Cell_Type_iMac
GOMF_FATTY_ACYL_COA_SYNTHASE_ACTIVITY	0.268406	0.645394	0.0359288	0.784642	1.17126	2	ACSM5, ACSM3	c2_and_c5.all.v2024.1.Hs	Cell_Type_iMac
GOMF_ATPASE_COUPLED_TRANSMEMBRANE_TRANSPORTER_ACTIVITY	0.268461	0.64546	0.0321576	0.301047	1.11442	74	ATP1B1, ATP6V1C1, ABCC5, ABCD4, ATP6V1D, ATP6V0D2, ABCB5, ATP6V0C, ABCA13, ABCB10, ATP6V1C2, ABCA1, ATP6V0A1, ABCB6, ATP6V1H, ATP6V1F, ABCB8, ATP13A2, ABCB1, ABCA3, ATP6V1G1, ATP6V1E1, ATP6V1B2, ATP7A	c2_and_c5.all.v2024.1.Hs	Cell_Type_iMac
HP_REDUCED_CEREBRAL_WHITE_MATTER_VOLUME	0.268498	0.645484	0.033149	0.368959	1.14427	30	DNM1, KIF26A	c2_and_c5.all.v2024.1.Hs	Cell_Type_iMac
GOMF_PHOSPHATIDYLSERINE_FLOPPASE_ACTIVITY	0.268541	0.645521	0.038839	-0.500515	-1.18357	9	ATP8A2, ABCA7, ATP11A	c2_and_c5.all.v2024.1.Hs	Cell_Type_iMac
HP_MYELOID_LEUKEMIA	0.268629	0.645558	0.0333234	0.377387	1.14864	28	F13A1, RRAS, SETBP1, SAMD9L, MRAS, RIT1, RRAS2, IDH1, NRAS	c2_and_c5.all.v2024.1.Hs	Cell_Type_iMac
GOMF_HISTONE_H3K9_TRIMETHYLTRANSFERASE_ACTIVITY	0.26865	0.645558	0.0379365	-0.651802	-1.21305	4	SUV39H1, SETDB1	c2_and_c5.all.v2024.1.Hs	Cell_Type_iMac
GOBP_NEGATIVE_REGULATION_OF_RESPONSE_TO_ENDOPLASMIC_RETICULUM_STRESS	0.26869	0.645558	0.0416674	-0.317032	-1.11713	42	ALOX5, HERPUD1, LRRK2, NR1H2, PARK7, ABCA7, PPP1R15B, RACK1	c2_and_c5.all.v2024.1.Hs	Cell_Type_iMac
GOBP_ATP_TRANSPORT	0.268691	0.645558	0.0339382	0.424766	1.15757	18	CD47, SLC17A9, PANX1, SLC25A4, SLC25A24, ADCY10, CR1	c2_and_c5.all.v2024.1.Hs	Cell_Type_iMac
GOBP_POSITIVE_REGULATION_OF_TOR_SIGNALING	0.268734	0.645558	0.0322966	0.306371	1.11869	69	FNIP2, GAS6, GPR137B, TREM2, RRAGC, FLCN, F10, RRAGD, FNIP1, LAMTOR3, SLC38A9, PIK3CA	c2_and_c5.all.v2024.1.Hs	Cell_Type_iMac
WP_DISORDERS_OF_GALACTOSE_METABOLISM	0.268738	0.645558	0.0345125	0.503692	1.17095	10	GALE, GBE1, PYGL, GYG2	c2_and_c5.all.v2024.1.Hs	Cell_Type_iMac
GOBP_OVULATION_CYCLE_PROCESS	0.268761	0.645558	0.0329645	0.347335	1.13351	38	SLIT2, PLEKHA1, NOS3, PDGFRA, BMPR1B, CASP3, FZD4, NPPC, A2M, ESR1, ADAMTS1, SGPL1, SCAPER, TGFB2, MMP2	c2_and_c5.all.v2024.1.Hs	Cell_Type_iMac
GOBP_REGULATION_OF_MAMMARY_GLAND_EPITHELIAL_CELL_PROLIFERATION	0.268825	0.645558	0.039624	-0.432801	-1.15746	14	PYGO2, ROBO1, IQGAP3, DEAF1, KDM5B, GPX1	c2_and_c5.all.v2024.1.Hs	Cell_Type_iMac
GOBP_POSITIVE_REGULATION_OF_CELL_GROWTH_INVOLVED_IN_CARDIAC_MUSCLE_CELL_DEVELOPMENT	0.268831	0.645558	0.0354122	0.669703	1.19433	4	IGF1	c2_and_c5.all.v2024.1.Hs	Cell_Type_iMac
HP_APLASIA_OF_THE_DISTAL_PHALANGES_OF_THE_TOES	0.268831	0.645558	0.0354122	0.669705	1.19433	4	VAC14, FIG4	c2_and_c5.all.v2024.1.Hs	Cell_Type_iMac
GOBP_REGULATION_OF_POSTSYNAPTIC_MEMBRANE_NEUROTRANSMITTER_RECEPTOR_LEVELS	0.268879	0.645607	0.0321461	0.302353	1.11289	72	VAC14, DAG1, ERBB4, CACNG8, CACNG5, SNX6, ERBIN, GRIP2, DNM3, SYNE1, AP2A2, ARC, STXBP4, USP6, ADAM10, EFNB2, EPS15, PPP3R1, STX1B, DLG2, LRRC7, AP2B1, HSP90AA1, NUMB, SNX27, STX3, EPS8, AP2S1, NSG1	c2_and_c5.all.v2024.1.Hs	Cell_Type_iMac
GOBP_REGULATION_OF_POST_TRANSLATIONAL_PROTEIN_MODIFICATION	0.268939	0.645635	0.0495841	-0.227261	-1.06598	233	SMAD7, HERPUD1, RASSF5, ZC3H12A, ABCA2, TNIP1, PIAS3, LRRK2, HDAC3, PER2, NXN, INAVA, ARRB1, FBXO2, RPS2, NOD2, TNFAIP3, GNL3L, MTA1, FYN, FBXO33, PTPN22, KDM1A, LAPTM5, SPOPL, TICAM1, MAD2L2, CHP1, TRIM44, PARK7, WBP1L, OTUD4, MYCBP2, NOP53, SPRY2, MALT1, COPS3, COPS6, RPL5, AKT1, CUL3, RPL23, RASD2, MINAR1, U2AF2, GSK3A, TOPORS, GPS1, ARRB2, GNL3, UBE2I, PTEN, RPS3, FANCI	c2_and_c5.all.v2024.1.Hs	Cell_Type_iMac
WANG_ESOPHAGUS_CANCER_VS_NORMAL_UP	0.268946	0.645635	0.0446977	-0.257101	-1.08553	109	TRIB2, PMEPA1, GALNT3, AMPD2, TBXAS1, CCR7, CDK2AP1, HLA-DRB5, JCHAIN, SRGN, TNFAIP3, ITGAM, PNPLA2, IRF3, LAPTM5, TAF15, MCM7, COL9A2, NOTCH4, MYADM, TNFRSF1B, ICAM2, SOCS3, ARID5A	c2_and_c5.all.v2024.1.Hs	Cell_Type_iMac
KEGG_MEDICUS_REFERENCE_EP_NE_ADRB_CAMP_SIGNALING_PATHWAY	0.269004	0.645636	0.0342961	0.489849	1.17161	11	PRKACB, ADCY8, ADCY3, ADCY1	c2_and_c5.all.v2024.1.Hs	Cell_Type_iMac
GOBP_REGULATION_OF_CYTOSKELETON_ORGANIZATION	0.269021	0.645636	0.0278354	0.231652	1.06577	471	RHPN1, SORBS3, RASA1, MTSS1, DNAI3, CAPN2, IQGAP2, CD47, PRKCE, SHANK3, SLC39A12, CRACD, SLAIN1, SLIT2, CELSR1, TWF1, SVIL, SMAD3, PDGFRA, DLC1, RND3, WHAMM, CLN3, RAPGEF3, ARHGEF5, WASF3, CDH5, MID1, SEMA5A, FERMT2, SYDE1, ABL2, LIMCH1, SIGLEC15, EPHA5, CHMP5, NME7, ARHGEF10L, RGCC, KANK1, WASHC2A, BST1, AP1AR, PLEKHH2, KIRREL1, SNX9, ARHGAP6, PRKN, SDC4, PLXNA3, TMSB15A, JAM3, NRP1, CHMP3, ARHGAP28, PPM1E, DIXDC1, SPTBN5, PDCD6IP, MAP1A, TMOD2, NCKAP1, TUBB4A, WASHC4, ANKRD53, FGF13, SHANK1, WASHC5, SYNPO2L, PIK3CA, F11R, CARMIL3, NES, SFRP1, ROCK2, RNH1, PHLDB1, BBS4, TMOD3, SPTBN2, PROX1, ABL1, WASHC2C, CHMP2B, CRK, KANK3, GMFB, APC, DAAM2, MAGEL2, TOGARAM2, FSCN1, CDC42EP5, ITGB1BP1, CFL2, SCIN, KANK4	c2_and_c5.all.v2024.1.Hs	Cell_Type_iMac
HP_CALCIFICATION_OF_THE_AORTA	0.269052	0.645636	0.0398752	-0.398627	-1.14275	18	SMAD6, ABCC6, NOTCH1	c2_and_c5.all.v2024.1.Hs	Cell_Type_iMac
TURJANSKI_MAPK7_TARGETS	0.269104	0.645636	0.0386758	-0.546751	-1.19725	7	MEF2A, ELK4, MYC, FOS	c2_and_c5.all.v2024.1.Hs	Cell_Type_iMac
GOMF_PHOSPHATIDYLETHANOLAMINE_FLIPPASE_ACTIVITY	0.269105	0.645636	0.0384254	-0.608484	-1.20229	5	ATP8A2	c2_and_c5.all.v2024.1.Hs	Cell_Type_iMac
GOBP_REGULATION_OF_POTASSIUM_ION_TRANSPORT	0.269111	0.645636	0.0325315	0.317009	1.11825	57	ATP1B1, CD63, NOS3, FXYD2, KCNIP3, TREM2, KCNIP2, ANK2, ITGB1, KCNAB2, PRNP, KCNH2, KEL, NOS1AP, KCNN4, NEDD4, KCNAB1, FHL1	c2_and_c5.all.v2024.1.Hs	Cell_Type_iMac
GOBP_PLASMA_MEMBRANE_PHOSPHOLIPID_SCRAMBLING	0.269163	0.645693	0.0341227	0.43996	1.16331	16	PLSCR1, PLSCR4, ATG9B, P2RX7, ANO6, XKR7, VMP1, XKR6, TMEM41B, ATG9A	c2_and_c5.all.v2024.1.Hs	Cell_Type_iMac
GOCC_MICROBODY	0.269231	0.645791	0.0310294	0.27312	1.09715	129	BAAT, PHYH, HSD17B4, TMEM135, ABCD4, HMGCL, PTGR3, DHRS7B, PEX11G, IDH1, FAR2, DEPP1, FNDC5, DDO, RAB8B, RIDA, MPV17, PEX11A, PIK3C3, SYT7, ACOX2, MGST1, CROT, ACOT4, SCP2, TRIM37, AGPS, VIM, ECI2, ACBD5, MIEF2, PEX14, GDAP1	c2_and_c5.all.v2024.1.Hs	Cell_Type_iMac
WP_MRNA_VACCINE_ACTIVATION_OF_DENDRITIC_CELL_AND_INDUCTION_OF_IFN1	0.269279	0.64581	0.0344717	0.503504	1.17051	10	IFIH1, RIGI, IRF7	c2_and_c5.all.v2024.1.Hs	Cell_Type_iMac
HP_MITRAL_STENOSIS	0.269294	0.64581	0.0400712	-0.376962	-1.14277	22	SYT2, ABCC6, NOTCH1, XYLT1, ZNF148	c2_and_c5.all.v2024.1.Hs	Cell_Type_iMac
HP_ABNORMAL_LEUKOCYTE_ENZYME_CONCENTRATION_OR_ACTIVITY	0.269373	0.645884	0.0348992	0.592068	1.1931	6	SGSH, ARSB, MPO, GUSB	c2_and_c5.all.v2024.1.Hs	Cell_Type_iMac
GOBP_MYELOID_LEUKOCYTE_CYTOKINE_PRODUCTION	0.269406	0.645884	0.0418647	-0.307003	-1.11319	48	CD74, IRAK3, CARD9, WNT5A, KIT, PYCARD, TLR7, NOD2, LAPTM5, PLCG2, TICAM1	c2_and_c5.all.v2024.1.Hs	Cell_Type_iMac
GOBP_EPIDERMIS_MORPHOGENESIS	0.269412	0.645884	0.033769	0.407498	1.15052	21	SMO, TGM3, NAGLU, TP63, PLOD3, FGFR2, INTU, ATP7A, TGFB2, DLX3, FST, GORAB	c2_and_c5.all.v2024.1.Hs	Cell_Type_iMac
HP_LACRIMAL_DUCT_STENOSIS	0.269458	0.645884	0.0393768	-0.443227	-1.16022	13	PIK3CD, SPRED2, YY1, KNSTRN, PTDSS1	c2_and_c5.all.v2024.1.Hs	Cell_Type_iMac
GOBP_GONADOTROPIN_SECRETION	0.26951	0.645884	0.0340433	0.476347	1.16801	12	FOXD1, GJA1, INHA, TACR2, KISS1, TMF1, INHBA, LEP, CGA	c2_and_c5.all.v2024.1.Hs	Cell_Type_iMac
GOBP_REGULATION_OF_RETINOIC_ACID_RECEPTOR_SIGNALING_PATHWAY	0.26951	0.645884	0.0340433	0.476331	1.16797	12	KLF2, PRAME, CYP26B1	c2_and_c5.all.v2024.1.Hs	Cell_Type_iMac
HP_DEEP_VENOUS_THROMBOSIS	0.269517	0.645884	0.0340962	0.439687	1.16259	16	EPAS1, F13A1, PROS1, MTHFR, ALG6, PIGA	c2_and_c5.all.v2024.1.Hs	Cell_Type_iMac
HP_ABNORMAL_URINE_ALPHA_KETOGLUTARATE_CONCENTRATION	0.269571	0.645918	0.0340565	0.456906	1.16638	14	AASS, TBC1D24, DLD, ATP6V1B2, ALDH4A1, PIGB, SLC13A3	c2_and_c5.all.v2024.1.Hs	Cell_Type_iMac
GOMF_CCR1_CHEMOKINE_RECEPTOR_BINDING	0.269587	0.645918	0.0353543	0.669436	1.19385	4	CCL3, CCL4, CCL5	c2_and_c5.all.v2024.1.Hs	Cell_Type_iMac
GOBP_ENTERIC_NERVOUS_SYSTEM_DEVELOPMENT	0.269651	0.645986	0.0345945	0.541609	1.18537	8	KIF26A, HLX, RET, EDNRB, SOX8	c2_and_c5.all.v2024.1.Hs	Cell_Type_iMac
MCMURRAY_TP53_HRAS_COOPERATION_RESPONSE_UP	0.269733	0.645986	0.0337174	0.402223	1.15123	22	SMS, PLA2G7, SOD3, HMGA2, SERPINB2, OAF, PARVB	c2_and_c5.all.v2024.1.Hs	Cell_Type_iMac
HAHTOLA_SEZARY_SYNDROM_UP	0.269759	0.645986	0.0315819	0.288308	1.10513	92	DYSF, NTAN1, CD28, STAT1, RTCA, NBN, GLUL, HP, RGCC, S100P, ZC2HC1A, RECQL, REXO2, FAR2, LGALS8, PRDX4, CSGALNACT1, PAPSS1, SELENBP1	c2_and_c5.all.v2024.1.Hs	Cell_Type_iMac
KEGG_NEUROACTIVE_LIGAND_RECEPTOR_INTERACTION	0.269762	0.645986	0.0453916	-0.252198	-1.08282	122	CYSLTR2, GRIN2D, CHRNB4, LPAR1, ADORA1, P2RX5, S1PR2, FPR1, EDNRA, LTB4R, P2RY10, NTSR1, P2RY13, PTAFR, CNR2, CHRNA6	c2_and_c5.all.v2024.1.Hs	Cell_Type_iMac
GOBP_POSITIVE_REGULATION_OF_MACROPHAGE_CHEMOTAXIS	0.269812	0.645986	0.0394904	-0.414172	-1.14849	16	PTK2, TRPV4, CSF1R, PTPRJ, C3AR1	c2_and_c5.all.v2024.1.Hs	Cell_Type_iMac
HP_ABNORMALITY_OF_THE_TARSAL_BONES	0.269822	0.645986	0.031265	0.280257	1.10168	110	DLK1, EPB41L1, VAC14, SYT1, GJB2, HADHB, BMPR1B, FGFR1, SLC2A10, GJB6, MAF, COL2A1, FIG4, ZC4H2, ZEB2, GPX4, LMNA, FGFR2, POR, MAGEL2, ATP6AP2, COL1A2, COL25A1, CLTCL1, SLC29A3, LMBR1, ATP7A, GFM2, RAB33B, NOG	c2_and_c5.all.v2024.1.Hs	Cell_Type_iMac
GOBP_MEIOTIC_CHROMOSOME_SEGREGATION	0.269841	0.645986	0.0424258	-0.287033	-1.10457	64	RNF212, MAEL, SEPTIN1, DDB1, ACTR2, MRE11, MND1, C9orf78, PTEN, FANCD2, AURKA, SIRT7, MEIKIN, FBXO5, NDC1, NCAPH2, ACTR3, ATM, BRIP1, BAG6, SMC2, TERF1, CCNB1IP1, AGO4, CCNE1, STAG3, DMC1, SYCE2, PLK1, SGO1, KNL1, ZWINT, ESPL1, ASPM, NDC80, TTK	c2_and_c5.all.v2024.1.Hs	Cell_Type_iMac
GOBP_NEGATIVE_REGULATION_OF_TOR_SIGNALING	0.26985	0.645986	0.0423574	-0.285847	-1.10753	66	SESN3, BMAL1, CASTOR2, RNF167, USP7, KPTN, STK11, RPS6KA1, DEPTOR, DDIT4, ENDOG, SH3BP4, MINAR1, GSK3A	c2_and_c5.all.v2024.1.Hs	Cell_Type_iMac
KEGG_MEDICUS_REFERENCE_TLR7_8_9_IRF5_SIGNALING_PATHWAY	0.269862	0.645986	0.0387844	-0.52202	-1.18785	8	TLR8, TLR7, IRF5	c2_and_c5.all.v2024.1.Hs	Cell_Type_iMac
WP_PHASE_I_BIOTRANSFORMATIONS_NONP450	0.269921	0.646059	0.0348992	0.623743	1.1921	5	LIPA, ESD	c2_and_c5.all.v2024.1.Hs	Cell_Type_iMac
GOBP_NADPH_REGENERATION	0.26996	0.646088	0.0399729	-0.381566	-1.14303	21	RBKS, TKT, PGD, TP53, H6PD, SHPK, RPTOR, TALDO1, PGLS, PRPS2, RPIA, MTOR	c2_and_c5.all.v2024.1.Hs	Cell_Type_iMac
ZHENG_RESPONSE_TO_ARSENITE_DN	0.270007	0.646134	0.0392452	-0.46896	-1.1706	11	IL1A, MYC	c2_and_c5.all.v2024.1.Hs	Cell_Type_iMac
GOMF_TRANSLATION_INITIATION_FACTOR_BINDING	0.270091	0.646134	0.0410684	-0.346563	-1.12861	30	TBL2, HHEX, EIF4EBP2, EIF3C, RPS24, ZPR1, POLR2D, EIF2B5, EIF3B, EIF2S2, EIF3CL, EIF3F, POLR2G, EIF2B4, GLE1, EIF3M	c2_and_c5.all.v2024.1.Hs	Cell_Type_iMac
GOBP_EYE_PHOTORECEPTOR_CELL_DEVELOPMENT	0.270095	0.646134	0.0338339	0.424245	1.15615	18	NAGLU, THRB, MYO7A, MFRP, BBS4	c2_and_c5.all.v2024.1.Hs	Cell_Type_iMac
HP_MILD_PROTEINURIA	0.270105	0.646134	0.0348852	0.623361	1.19136	5	SLC2A9, VPS50, WDR19	c2_and_c5.all.v2024.1.Hs	Cell_Type_iMac
GOBP_STEROID_CATABOLIC_PROCESS	0.270117	0.646134	0.0340301	0.433	1.15829	17	SPP1, SCARB1, HSD17B14, SRD5A1, STS, CYP19A1, APOE	c2_and_c5.all.v2024.1.Hs	Cell_Type_iMac
GOBP_NEGATIVE_REGULATION_OF_TISSUE_REMODELING	0.270183	0.646181	0.0394904	-0.405974	-1.14637	17	INPP5D, CST3, CSK, TNFAIP3, BCR	c2_and_c5.all.v2024.1.Hs	Cell_Type_iMac
GOMF_RETROMER_COMPLEX_BINDING	0.270191	0.646181	0.0345945	0.52156	1.17647	9	M6PR, WASHC2A, IGF2R, WASHC2C, RAB7A, SNX3	c2_and_c5.all.v2024.1.Hs	Cell_Type_iMac
GOBP_EXTRAEMBRYONIC_MEMBRANE_DEVELOPMENT	0.270234	0.646215	0.0392265	-0.468895	-1.17044	11	HTRA1, ASCL2, TAF10, MAP3K4, E2F7	c2_and_c5.all.v2024.1.Hs	Cell_Type_iMac
GOBP_HYALURONAN_METABOLIC_PROCESS	0.270354	0.646437	0.0333862	0.384273	1.14634	26	HEXB, ABCC5, ITIH6, HEXA, PDGFB, EGF, HYAL2	c2_and_c5.all.v2024.1.Hs	Cell_Type_iMac
GOBP_CYTOPLASMIC_PATTERN_RECOGNITION_RECEPTOR_SIGNALING_PATHWAY	0.270457	0.646618	0.0303767	0.263064	1.08735	158	FBXL2, CD36, IFIH1, TLR4, SLC15A2, RAB7B, OAS1, RIGI, IRF7, ERBIN, RTN4, TREM2, DDX60, EIF2AK2, RNF170, OAS3, RIPK2, OASL, SLC15A3, SIRT2, DHX58, BIRC3, HAVCR2, UNC93B1, COLEC12, LILRA4, WDFY1, IRAK1, PARP1	c2_and_c5.all.v2024.1.Hs	Cell_Type_iMac
HP_INTERICTAL_EEG_ABNORMALITY	0.2706	0.646855	0.0292802	0.245712	1.076	269	DNM1, CLN6, DAG1, ST3GAL5, CUX2, SYT1, DOCK7, CSTB, AGRN, AASS, PCDH19, SCARB2, GUF1, SETBP1, KCNA2, CLN3, EPM2A, CAMK2A, MFSD8, RNF13, TPP1, AP3B2, CTSD, KCTD7, GOSR2, HMGCL, ADGRV1, NHLRC1, GAD1, GABRB2, ATP6V0A1, DHDDS, NBEA, FGF13, PPFIBP1, PIK3CA, DMXL2, ADARB1, ARFGEF2, OGDHL, TBC1D24, LONP1, KCNA1, SLC25A46, SYNGAP1, CACNA2D1, CLTCL1, IER3IP1, MDH1, PDE2A, STX1B, TUBB2A, ATP7A, MYO9A, GFM2, SRPX2, WWOX, PHACTR1, CLCN2, SYNJ1, LRPPRC, SCN9A, PIGA, PLAA, PTS, ERMARD, PTPN23, CLTC, KCNMA1, IARS2, MAP1B, CLN8, GABBR2, ARX, ATP6V1A, ESAM, HIBCH, NECAP1, GRN, RELN, PARS2, PLCB1, PRICKLE1, SCN1B, ALDH4A1, PNPO, EFHC1, EEF1A2	c2_and_c5.all.v2024.1.Hs	Cell_Type_iMac
GOBP_REGULATION_OF_CLATHRIN_DEPENDENT_ENDOCYTOSIS	0.270611	0.646855	0.0340433	0.447102	1.16054	15	DAB2, CCDC32, DNAJC6, BMP2K, WASL	c2_and_c5.all.v2024.1.Hs	Cell_Type_iMac
PID_HEDGEHOG_GLI_PATHWAY	0.27076	0.647145	0.0415588	-0.313594	-1.11829	44	GNAI1, GNG2, CSNK1G2, PRKCD, HDAC1, MAP2K1, CREBBP, GNAI2, CSNK1E, GNAO1	c2_and_c5.all.v2024.1.Hs	Cell_Type_iMac
WP_COVID19_THROMBOSIS_AND_ANTICOAGULATION	0.270845	0.647209	0.0348294	0.622882	1.19045	5	F13A1	c2_and_c5.all.v2024.1.Hs	Cell_Type_iMac
FEKIR_HEPARG_SIDE_POP_VS_HEPARG_DN	0.270887	0.647209	0.0422667	-0.285382	-1.10573	66	PLAC8, GPR88, OSCAR, VPS37D, CXCR3, NUDT8, PYGO2, ASB13, ARL4D, DDIT4, KAT14, FRAT1, TIGD5, WDTC1, CEBPB	c2_and_c5.all.v2024.1.Hs	Cell_Type_iMac
GOMF_TYPE_1_FIBROBLAST_GROWTH_FACTOR_RECEPTOR_BINDING	0.270918	0.647209	0.0357348	0.783202	1.16911	2	FGF17, NPTN	c2_and_c5.all.v2024.1.Hs	Cell_Type_iMac
GOCC_SIN3_TYPE_COMPLEX	0.270936	0.647209	0.0399338	-0.376421	-1.14113	22	HDAC1, SINHCAF, PHF12, CSNK2A1, SIN3A, SAP30, BRMS1, ING1, ARID4B	c2_and_c5.all.v2024.1.Hs	Cell_Type_iMac
WORSCHECH_TUMOR_EVASION_AND_TOLEROGENICITY_UP	0.270936	0.647209	0.0399338	-0.376476	-1.1413	22	IL7R, LCP2, CCR7, PIAS3	c2_and_c5.all.v2024.1.Hs	Cell_Type_iMac
ZHOU_TNF_SIGNALING_4HR	0.270961	0.647209	0.0419089	-0.303098	-1.10696	50	TNIP1, KIT, ELOVL5, PLP2, SF3A3, EEF2, ACLY, RPS8, RPS23, NFKB1, EBP, NFKBIA, RPL10	c2_and_c5.all.v2024.1.Hs	Cell_Type_iMac
KEGG_MEDICUS_PATHOGEN_HCMV_UL33_TO_GNB_G_RHO_SIGNALING_PATHWAY	0.27098	0.647209	0.0333234	0.379277	1.14287	27	MAPK13, GNG12, GNG11, GNB4, MAPK12, CREB3L1, GNG5, MAPK11	c2_and_c5.all.v2024.1.Hs	Cell_Type_iMac
GOBP_REGULATION_OF_LEUKOCYTE_TETHERING_OR_ROLLING	0.271051	0.647314	0.0392452	-0.442535	-1.15841	13	CCR2, FUT7, PTAFR, ST3GAL4, CHST2	c2_and_c5.all.v2024.1.Hs	Cell_Type_iMac
GOBP_NUCLEOSIDE_BISPHOSPHATE_METABOLIC_PROCESS	0.271126	0.647401	0.0312758	0.281592	1.10328	108	BAAT, SULT1C4, HSD17B4, AASS, ACSM5, ELOVL4, PDK4, SULT1A2, SULT1A1, TPST1, ELOVL7, FAR2, AADAT, PAPSS1, DIP2A, ACAT1, PPT2, VNN1, DLST, CROT, ACOT4, DLD, PDHX, TDO2, ACACB, ACSL5, ACOT1, ACSM3, MMUT	c2_and_c5.all.v2024.1.Hs	Cell_Type_iMac
GOMF_5_3_EXONUCLEASE_ACTIVITY	0.271143	0.647401	0.0397009	-0.397707	-1.14011	18	PLD4, DCLRE1C, DXO, EXOG, CPSF3	c2_and_c5.all.v2024.1.Hs	Cell_Type_iMac
HP_HEMIMEGALENCEPHALY	0.27122	0.647518	0.0340697	0.469839	1.17395	13	SMO, NRAS, PIK3CA, TSC1	c2_and_c5.all.v2024.1.Hs	Cell_Type_iMac
HP_HORIZONTAL_EYEBROW	0.27132	0.647524	0.0409637	-0.346177	-1.12736	30	SKI, COL18A1, PRKCZ, DDB1, CNOT2, DEAF1, ACTB, INTS1, TRAPPC9, GNB2	c2_and_c5.all.v2024.1.Hs	Cell_Type_iMac
GOBP_MONOCARBOXYLIC_ACID_BIOSYNTHETIC_PROCESS	0.271321	0.647524	0.0303666	0.261786	1.08616	164	BAAT, LPL, PRXL2B, ABHD3, HACD3, FABP5, OSBPL6, MGLL, ACSM5, ELOVL4, ERLIN1, PDK4, TRIB3, GATM, HSD3B7, RBP1, SDS, NR1D1, SIRT2, OSBPL1A, PRKAB2, PTGDS, ELOVL7, GPX4, RDH10, OSBPL9, PROX1, GAMT, DSEL, HPGDS, ACOX2, APOC1, ACOT4, SCP2, NR1H3, ALDH1A2, ACADVL, SLC45A3, ALOX15B, GATD1, DHRS9, ACACB, FA2H	c2_and_c5.all.v2024.1.Hs	Cell_Type_iMac
WP_RAS_AND_BRADYKININ_PATHWAYS_IN_COVID19	0.271323	0.647524	0.0337432	0.423983	1.15544	18	NPR1, PRKG1, NOS3, SERPING1, ACE	c2_and_c5.all.v2024.1.Hs	Cell_Type_iMac
WP_CYSTEINE_AND_METHIONINE_CATABOLISM	0.271343	0.647524	0.0339251	0.456478	1.16529	14	MAT1A, CBS	c2_and_c5.all.v2024.1.Hs	Cell_Type_iMac
GOBP_ISOPENTENYL_DIPHOSPHATE_BIOSYNTHETIC_PROCESS	0.271413	0.647524	0.0377147	-0.650003	-1.2097	4	MVD, MVK, PMVK, IDI1	c2_and_c5.all.v2024.1.Hs	Cell_Type_iMac
GOBP_RESPONSE_TO_TUMOR_NECROSIS_FACTOR	0.271414	0.647524	0.0298123	0.254038	1.08229	208	VCAM1, NOL3, SPHK1, GAS6, TRAF5, TNFSF13B, BIRC7, AFF3, STAT1, CAMP, ASAH1, ERBIN, TNFRSF14, NFE2L2, SMPD1, AKAP12, ADAM9, GBA1, NR1D1, KLF2, CASP3, DAB2IP, GPER1, BIRC3, GPD1, CRHBP, PRKN, HYAL2, IL18BP, ADAMTS12, CARD14, GATA3, CTSK, MMP8, OCSTAMP, ADAM10, NPNT, SFRP1	c2_and_c5.all.v2024.1.Hs	Cell_Type_iMac
GOBP_REGULATION_OF_LYMPHOCYTE_CHEMOTAXIS	0.271415	0.647524	0.040091	-0.38777	-1.14048	20	CCR2, WNT5A, PADI2, TMEM102, NEDD9, PTK2B	c2_and_c5.all.v2024.1.Hs	Cell_Type_iMac
REACTOME_NCAM_SIGNALING_FOR_NEURITE_OUT_GROWTH	0.271457	0.647533	0.0324488	0.326877	1.12047	49	COL6A1, AGRN, COL6A2, COL4A5, FGFR1, COL2A1, PRNP, SPTBN5, NRAS, GFRA2, SPTBN2, PTPRA, PSPN, COL6A3	c2_and_c5.all.v2024.1.Hs	Cell_Type_iMac
HP_GENERALIZED_HYPOPIGMENTATION_OF_HAIR	0.271483	0.647533	0.0327343	0.344407	1.12946	39	SLC17A5, TGM3, TP63, NOP10, PDE4D, MLPH, KITLG, MC1R, SNRPN, DSTYK	c2_and_c5.all.v2024.1.Hs	Cell_Type_iMac
HP_ELEVATED_CIRCULATING_HEPATIC_TRANSAMINASE_CONCENTRATION	0.271544	0.647533	0.0286528	0.240344	1.07305	331	BAAT, CPT1A, LIPA, IFIH1, HSD17B4, LARGE1, PEPD, GIMAP5, HADHB, CBS, NOS3, ASAH1, RAG1, DCDC2, SMPD1, RRAGC, SBDS, PYGL, HSD3B7, SP110, ATP6AP1, USP18, HFE, ARL6, HMGCL, ACADM, HADH, ACAD9, GPD1, DMD, IL18BP, DHDDS, SLC25A4, SRP54, HLA-B, DPYS, BMP2, MPV17, BBS5, BBS4, CPT2, MICU1, KCNN4, WDPCP, NPHP1, TANGO2, VPS50, DCTN4, ATP6AP2, SLC25A20, G6PC1, IER3IP1, ACOX2, COG7, BBS2, TRIM32, BBS1, FHL1, MYO5B, DLD, APOE, FLT1, COG6, ACADVL, LSM11, CD46, FBP1, CFH, RRM2B, NSMCE2, ALG6, IFT74, CEP290, BCAP31, STAT2, DNAJC19, SLC25A13, BBS9, TTC8, ACSL5, IFT56, SCAPER, ADAR	c2_and_c5.all.v2024.1.Hs	Cell_Type_iMac
NIKOLSKY_BREAST_CANCER_1Q32_AMPLICON	0.271594	0.647533	0.0391148	-0.468549	-1.16957	11	FCAMR, RASSF5, PIGR, IKBKE	c2_and_c5.all.v2024.1.Hs	Cell_Type_iMac
HP_EPICANTHUS_INVERSUS	0.271638	0.647533	0.0386398	-0.520314	-1.18397	8	DDB1, CSNK2A1, PEX6, PPP1R12A, KAT6B, MKS1	c2_and_c5.all.v2024.1.Hs	Cell_Type_iMac
MEISSNER_ES_ICP_WITH_H3K4ME3_AND_H3K27ME3	0.271638	0.647533	0.0386398	-0.520344	-1.18403	8	GGT7, CORO1A	c2_and_c5.all.v2024.1.Hs	Cell_Type_iMac
WP_CEREBRAL_ORGANIC_ACIDURIAS_INCLUDING_DISEASES	0.271638	0.647533	0.0386398	-0.520315	-1.18397	8	GCDH, IDH2, ACY1, MDH2	c2_and_c5.all.v2024.1.Hs	Cell_Type_iMac
HP_PULMONARY_CYST	0.27164	0.647533	0.0398752	-0.375995	-1.13984	22	CCR2, STN1, SREBF1, PARN, AKT1, DOCK8, ATP11A, PTEN, TTC7A, YARS1	c2_and_c5.all.v2024.1.Hs	Cell_Type_iMac
BOQUEST_STEM_CELL_DN	0.271706	0.647625	0.030166	0.258189	1.08444	187	ADAMTS9, RNASE1, IFIH1, PCDH17, FABP5, GNG11, GIMAP5, CCRL2, ERG, RPS6KA2, PTPRM, VWF, SCARB1, ICA1, IFI44L, XAF1, CDH5, DNM3, SHB, ANXA3, SOCS2, RCAN1, TSPAN12, ENPP4, KDR, ABLIM3, MAST4, TPD52L1, TIE1, IFI27, MGST2, KL, CAPN11, TSPAN7, BAALC, SCUBE2, HLA-B, ISG20, MCTP1, F11R, MMP1, TEX14, EFNB2, TMEM70, HOXB7, HLA-F, KANK3, GATA2, CA4, S1PR1, PDE2A, FLT1, ALDH1A2, AQP1, TSPAN6, PTPRB	c2_and_c5.all.v2024.1.Hs	Cell_Type_iMac
GOMF_PROTEIN_ARGININE_OMEGA_N_MONOMETHYLTRANSFERASE_ACTIVITY	0.271838	0.647876	0.0376809	-0.649609	-1.20897	4	PRMT1, PRMT3, PRMT7	c2_and_c5.all.v2024.1.Hs	Cell_Type_iMac
HP_POLYHYDRAMNIOS	0.271895	0.647945	0.0294962	0.25003	1.08053	239	DLK1, NRCAM, HSD17B4, VAC14, TBX1, AGRN, SLC16A2, ARVCF, SOX9, MYCN, NPHP3, GBE1, CNTNAP1, MDFIC, RET, GBA1, SELENON, DYNC2LI1, RIT1, COL2A1, FIG4, TP63, ZC4H2, SYNE1, MAGED2, RRAS2, FLVCR2, B3GLCT, KCNJ1, ATP6V0A1, CLCN7, LMNA, NRAS, SKIC3, CHRNA1, ADARB1, DYNC2I1, CALCRL, MSX1, TBC1D24, LONP1, SLC25A46, GPC3, MAGEL2, MTHFR, CFL2, ALG9, ITGB4, ATP6V1B2, ALDH1A2	c2_and_c5.all.v2024.1.Hs	Cell_Type_iMac
HP_ATTENTION_DEFICIT_HYPERACTIVITY_DISORDER	0.272053	0.648256	0.0527276	-0.217239	-1.05812	327	CHD3, IQSEC2, GRIN2D, NCF1, TIAM1, CORO1A, CYFIP2, VPS37D, TANC2, OPHN1, TBL2, RAI1, RFC2, BUD23, SH3KBP1, PDZD8, FOXP1, STX1A, TNFSF4, USP7, PRR12, TKT, MLXIPL, SLC7A6OS, CABP4, CNTNAP2, SMARCA2, HLA-DRB1, DDB1, GTF2I, AARS1, GAS1, DEAF1, MUTYH, DHCR7, DHTKD1, CLIP2, FOXH1, BCR, KMT5B, MSH6, YY1, BCL7B, TRAPPC14, CIC, DPH2, EIF2AK1, KDM4B, DNAJC30, CSNK2A1, GTF2IRD2, GNB5, GNB1, ANKRD11, IKBKG, ALKBH8, AGO1, SIN3A, CRKL, NF1, UBE4A, SRCAP, POLD1, ARID2, MADD, BAZ1B, POLA1, PTEN, ADNP, FANCD2, ANAPC1, GNAQ, TRIO, HLA-DQB1, ODC1, SMC1A, GALT, CHEK2, EIF4H, SPTAN1, PUS7, KAT8, CHD7, SMC5, SEMA4A, METTL5, TAF1, ARPC4, MED12L	c2_and_c5.all.v2024.1.Hs	Cell_Type_iMac
HP_NARROW_MOUTH	0.272153	0.648427	0.0298414	0.254568	1.08224	205	IGF1R, SMS, DLK1, TBX1, SEPTIN9, ARVCF, SOX9, SETBP1, FAT4, CA2, TMLHE, GBA1, MAF, COL2A1, TP63, KCNAB2, NFIA, SLC25A24, LMNA, FGFR2, SKIC3, HEATR3, PIK3CA, MMP1, BMP2, RNH1, RERE, GLB1, POR, TRMT5, TBC1D20, APC, SYNGAP1, GABRA3, SPEG, COG7, ATP6V1E1, POU4F1, MDM2, GJA1, PIEZO2, ITGA3, PHACTR1, TRMT10A	c2_and_c5.all.v2024.1.Hs	Cell_Type_iMac
GOBP_CELLULAR_RESPONSE_TO_RADIATION	0.2723	0.648684	0.0467507	-0.241337	-1.07366	158	ERCC1, TIMP1, GPR88, TMEM109, ACTR5, PRKCD, CASP9, NET1, CREBBP, MYC, NLRP1, TNF, DDB1, STK11, KDM1A, TMEM161A, TP53, GRK1, YY1, OPN3, EEF1D, NOC2L, BABAM2, TGFB1, HYAL3, RHBDD1, GNB5, H2AX, BMF, XRCC5, NMT1, XRCC6, RAD1, POLD1, POLA1, ATR, RUVBL2, NSMCE3, CAMKMT, CHEK2, BARD1, TAF1, CDC25A, INTS7, PBK, POLD3, BAX, CRY2	c2_and_c5.all.v2024.1.Hs	Cell_Type_iMac
HP_ABNORMAL_CONSUMPTION_BEHAVIOR	0.272324	0.648684	0.0489742	-0.227416	-1.06446	227	JAZF1, CD3D, NLRP3, SYT2, BANK1, PXK, SKI, TNIP1, IRF4, PALLD, SMARCB1, INSR, PRKCZ, HLCS, ZSWIM6, CTLA4, TNFSF4, NAGS, JAK2, TLR7, SLC12A3, ZBTB16, TNFAIP3, ITGAM, CD3E, BCOR, HLA-DRB1, CBL, PTPN22, TBL1XR1, SLC25A1, TP53, YY1, SLC46A1, OFD1, TGFB1, ASXL1, MEFV, KCNJ10, CDKN2A, DZIP1L, TET2, CDK13, ZNF699, IRF2BP2, IRF5, SYK	c2_and_c5.all.v2024.1.Hs	Cell_Type_iMac
REACTOME_AMPK_INHIBITS_CHREBP_TRANSCRIPTIONAL_ACTIVATION_ACTIVITY	0.27237	0.648684	0.0382139	-0.571728	-1.19581	6	ADIPOR2, MLXIPL, STK11	c2_and_c5.all.v2024.1.Hs	Cell_Type_iMac
GOMF_SPLICING_FACTOR_BINDING	0.272371	0.648684	0.0381615	-0.607003	-1.19937	5	RBM14, UHMK1, SF3B5, SF3B4	c2_and_c5.all.v2024.1.Hs	Cell_Type_iMac
REACTOME_COPI_INDEPENDENT_GOLGI_TO_ER_RETROGRADE_TRAFFIC	0.272502	0.64886	0.0324253	0.332841	1.12185	45	TUBB6, DYNC1LI2, DYNC1I1, TUBB4A, RAB3GAP2, RAB6B, TUBA4A, DCTN4, TUBA8, RAB18, TUBB3, TUBB2A, ACTR10, TUBA1C, DCTN5, TUBB2B, DYNC1I2, TUBA1A, RAB6A, TUBB4B, TUBB1	c2_and_c5.all.v2024.1.Hs	Cell_Type_iMac
KIM_PTEN_TARGETS_UP	0.272534	0.64886	0.0338729	0.4384	1.15919	16	PLD1, IFI44, PLAU, GDF15	c2_and_c5.all.v2024.1.Hs	Cell_Type_iMac
DEURIG_T_CELL_PROLYMPHOCYTIC_LEUKEMIA_UP	0.272553	0.64886	0.0522058	-0.218697	-1.05598	304	PARM1, ALOX5, FCGBP, MARCKSL1, SLC7A6, MYBPC1, JAG2, TMEM39B, GCAT, ADAM23, LST1, CPED1, PTK2, TCFL5, CELSR2, FAM53B, GPR27, COL18A1, HMBS, CDK2AP1, LRCH4, NCKIPSD, SLC12A9, JCHAIN, TKT, ARHGAP32, PDE7B, IER3, HSD17B8, BOP1, TRAF3IP2, MPZL2, HGH1, RING1, GPSM3, AGPAT1, POLD2, VARS1, CORO1B, PRMT1, PITPNA, ARHGEF1, IMPDH2, EPB41, MCM7, C15orf39, DGAT1, XKR8, CYC1, ROGDI, OPN3, DMWD, MTDH, SSBP3, CIC, KRT18, PRMT5	c2_and_c5.all.v2024.1.Hs	Cell_Type_iMac
GOBP_PURINE_NUCLEOSIDE_TRIPHOSPHATE_CATABOLIC_PROCESS	0.272589	0.64886	0.0381441	-0.606929	-1.19922	5	NUDT16, SAMHD1	c2_and_c5.all.v2024.1.Hs	Cell_Type_iMac
HP_SOLITARY_MEDIAN_MAXILLARY_CENTRAL_INCISOR	0.272601	0.64886	0.0334619	0.416346	1.15003	19	EVC2, EVC, MID1, FGFR1	c2_and_c5.all.v2024.1.Hs	Cell_Type_iMac
KEGG_PEROXISOME	0.272611	0.64886	0.0318837	0.302477	1.11064	71	BAAT, PHYH, HSD17B4, ABCD4, HMGCL, PEX11G, IDH1, FAR2, DDO, MPV17, PEX11A, ACOX2, CROT, SCP2, AGPS, ECI2, ACSL5, PEX14	c2_and_c5.all.v2024.1.Hs	Cell_Type_iMac
REACTOME_TICAM1_TRAF6_DEPENDENT_INDUCTION_OF_TAK1_COMPLEX	0.272727	0.649072	0.0390223	-0.467923	-1.16801	11	TICAM1, TAB2, TLR3, MAP3K7, TAB1	c2_and_c5.all.v2024.1.Hs	Cell_Type_iMac
HP_DECREASED_SERUM_LEPTIN	0.272788	0.649151	0.0387481	-0.482229	-1.17348	10	LIPE	c2_and_c5.all.v2024.1.Hs	Cell_Type_iMac
HP_RHIZOMELIC_ARM_SHORTENING	0.272926	0.649413	0.0343904	0.52041	1.17387	9	COL2A1, GPX4, FGFR2, SLC26A2, KIAA0586	c2_and_c5.all.v2024.1.Hs	Cell_Type_iMac
HP_FOOD_INTOLERANCE	0.272969	0.649449	0.0384787	-0.498966	-1.1799	9	MLXIPL, ASXL1, SRCAP, GALT	c2_and_c5.all.v2024.1.Hs	Cell_Type_iMac
WP_MULTIPLE_EPIPHYSEAL_DYSPLASIA_AND_PSEUDOACHONDROPLASIA_GENES	0.273047	0.64957	0.0370359	-0.780117	-1.18779	2	COL9A2, COL9A3	c2_and_c5.all.v2024.1.Hs	Cell_Type_iMac
WP_VASOPRESSINREGULATED_WATER_REABSORPTION	0.273107	0.649646	0.0326504	0.346221	1.12987	38	DYNC2LI1, PRKACB, DYNC1LI2, DYNC1I1, STX4, ADCY3, DCTN4, CREB3L1, DYNC2H1, RAB5C, DCTN5, DYNC1I2, VAMP2, NSF, ARHGDIA	c2_and_c5.all.v2024.1.Hs	Cell_Type_iMac
HP_INCREASED_FEMORAL_ANTEVERSION	0.273248	0.649916	0.0346494	0.622138	1.18903	5	KIFBP, GABBR1, UBAP2L, SLC26A2	c2_and_c5.all.v2024.1.Hs	Cell_Type_iMac
GOMF_MHC_CLASS_I_PROTEIN_BINDING	0.273307	0.649991	0.0337949	0.431925	1.15541	17	KLRK1, KLRC4-KLRK1, HLA-E	c2_and_c5.all.v2024.1.Hs	Cell_Type_iMac
HP_ABNORMALITY_OF_THE_LEYDIG_CELLS	0.273393	0.650083	0.0344445	0.565052	1.18799	7	SMS, NNT, PRKAR1A	c2_and_c5.all.v2024.1.Hs	Cell_Type_iMac
GOBP_CYTOPLASMIC_SEQUESTERING_OF_NF_KAPPAB	0.273432	0.650083	0.0345945	0.589769	1.18846	6	IL10	c2_and_c5.all.v2024.1.Hs	Cell_Type_iMac
GOBP_PEPTIDYL_TYROSINE_DEPHOSPHORYLATION_INVOLVED_IN_INACTIVATION_OF_PROTEIN_KINASE_ACTIVITY	0.273433	0.650083	0.0346357	0.621965	1.1887	5	DUSP3, PTPRB	c2_and_c5.all.v2024.1.Hs	Cell_Type_iMac
REACTOME_RHOB_GTPASE_CYCLE	0.273482	0.650083	0.0420422	-0.284897	-1.10385	66	FLOT1, PREX1, DIAPH1, FLOT2, MCF2L, OPHN1, PKN1, NET1, ARHGAP32, RHPN2, IQGAP3, ARHGEF1, ARHGAP35, BCR	c2_and_c5.all.v2024.1.Hs	Cell_Type_iMac
WP_COMPLEMENT_ACTIVATION	0.273485	0.650083	0.033782	0.431832	1.15516	17	C2, C9, CFD	c2_and_c5.all.v2024.1.Hs	Cell_Type_iMac
REACTOME_ERKS_ARE_INACTIVATED	0.273538	0.650144	0.033899	0.469159	1.17225	13	MAPK7, DUSP3	c2_and_c5.all.v2024.1.Hs	Cell_Type_iMac
HP_ABNORMAL_CIRCULATING_HAPTOGLOBIN_CONCENTRATION	0.273614	0.650214	0.0341492	0.501876	1.16673	10	KLF1, UROS, GATA1, PIGA	c2_and_c5.all.v2024.1.Hs	Cell_Type_iMac
PID_CMYB_PATHWAY	0.273623	0.650214	0.0426326	-0.276785	-1.09818	76	HIPK2, SKI, KIT, PIAS3, ETS2, CBX4, PIM1, ZFPM1, CSF1R, TRIM28, CREBBP, MYC, SMARCA2, CD4, SPI1, SND1, CEBPB, CDKN2A	c2_and_c5.all.v2024.1.Hs	Cell_Type_iMac
CROSBY_E2F4_TARGETS	0.27368	0.650218	0.0381093	-0.571163	-1.19463	6	CDC6, BUB1B, CHEK1, NDC80, PTTG1	c2_and_c5.all.v2024.1.Hs	Cell_Type_iMac
REACTOME_ACETYLCHOLINE_BINDING_AND_DOWNSTREAM_EVENTS	0.27368	0.650218	0.0381093	-0.570922	-1.19412	6	CHRNB4, CHRNA6	c2_and_c5.all.v2024.1.Hs	Cell_Type_iMac
MAHADEVAN_IMATINIB_RESISTANCE_DN	0.273716	0.650232	0.0338859	0.469051	1.17198	13	VCAM1, CA2, CHODL, ADGRL2, ALDH1A2	c2_and_c5.all.v2024.1.Hs	Cell_Type_iMac
WP_LDL_INFLUENCE_ON_CD14_AND_TLR4	0.273741	0.650232	0.033424	0.400933	1.14754	22	IL10, TLR4, MAPK13	c2_and_c5.all.v2024.1.Hs	Cell_Type_iMac
GOBP_REGULATION_OF_SODIUM_ION_TRANSMEMBRANE_TRANSPORT	0.273776	0.650248	0.0326027	0.346105	1.12949	38	FXYD6, PRKCE, ATP1B1, SCN3B, FXYD2, DMD, FGF13, WNK2, PTPN3, NEDD4	c2_and_c5.all.v2024.1.Hs	Cell_Type_iMac
GOBP_CHIASMA_ASSEMBLY	0.273895	0.650466	0.0380399	-0.606531	-1.19843	5	RNF212	c2_and_c5.all.v2024.1.Hs	Cell_Type_iMac
WAGNER_APO2_SENSITIVITY	0.273935	0.650473	0.039152	-0.412223	-1.14309	16	GALNT3, GALNT10, FUT8, FUT7, GALNT2	c2_and_c5.all.v2024.1.Hs	Cell_Type_iMac
WP_REGULATION_OF_WNT_BCATENIN_SIGNALING_BY_SMALL_MOLECULE_COMPOUNDS	0.273953	0.650473	0.033769	0.437965	1.15804	16	MBOAT1, LEF1, SFRP4, FZD7, APC, DKK3, FZD8	c2_and_c5.all.v2024.1.Hs	Cell_Type_iMac
WP_MIR124_PREDICTED_INTERACTIONS_WITH_CELL_CYCLE_AND_DIFFERENTIATION	0.274113	0.650786	0.0380227	-0.606426	-1.19823	5	STK11, PTBP1, PRKAA1	c2_and_c5.all.v2024.1.Hs	Cell_Type_iMac
GOMF_MICROTUBULE_MOTOR_ACTIVITY	0.27422	0.650864	0.0322269	0.323465	1.11946	51	KIF13A, KIF26A, KIF17, KIF1B, KIF16B, DYNC1I1, KIF6, KIF13B, DYNC2H1, APPBP2, KIF27	c2_and_c5.all.v2024.1.Hs	Cell_Type_iMac
GOBP_REACTIVE_OXYGEN_SPECIES_METABOLIC_PROCESS	0.274256	0.650864	0.0474106	-0.232908	-1.06361	189	STK17A, NCF1, ALOX5, PREX1, ZC3H12A, HVCN1, BCO2, RNF41, LRRK2, SLC18A2, PRKCD, GPX3, SPHK2, GSTP1, INAVA, CLEC7A, IER3, RAB27A, ARG2, ITGAM, FYN, GNAI2, DCXR, TNF, CYBB, PLCG2, PTK2B, DDIT4, GCH1, BCR, TP53, ELAVL1, PARK7, VAV1, EIF6, GPX1, RAC1, TGFB1, ABCD2, GRIN1	c2_and_c5.all.v2024.1.Hs	Cell_Type_iMac
GOBP_POSITIVE_REGULATION_OF_BIOMINERAL_TISSUE_DEVELOPMENT	0.274269	0.650864	0.0324606	0.336942	1.12145	42	ISG15, PTN, LTF, SMAD3, BMPR1B, BMP4, ADGRV1, KL, ACVR2A, BMP2, BMP7, GPM6B, ACVR2B, FBN2, SLC4A2, P2RX7, TMEM119, ANO6	c2_and_c5.all.v2024.1.Hs	Cell_Type_iMac
HP_UNDETECTABLE_LIGHT_AND_DARK_ADAPTED_ELECTRORETINOGRAM	0.274297	0.650864	0.0383723	-0.498349	-1.17844	9	RPGRIP1, IMPDH1, NUP62, MT-ATP6, CERKL	c2_and_c5.all.v2024.1.Hs	Cell_Type_iMac
GOBP_NEGATIVE_REGULATION_OF_DNA_TEMPLATED_TRANSCRIPTION_INITIATION	0.274309	0.650864	0.0343769	0.564707	1.18727	7	THRA, MORC1, CTNNBIP1	c2_and_c5.all.v2024.1.Hs	Cell_Type_iMac
WP_MFAP5_EFFECT_ON_PERMEABILITY_AND_MOTILITY_OF_ENDOTHELIAL_CELLS_VIA_CYTOSKELETON_REARRANGEMENT	0.274312	0.650864	0.039152	-0.404121	-1.14113	17	TJP1, ITPR1, PTK2	c2_and_c5.all.v2024.1.Hs	Cell_Type_iMac
GOBP_REGULATION_OF_PROTEIN_LOCALIZATION_TO_CILIUM	0.27437	0.650934	0.033899	0.48675	1.1642	11	ENTR1, DZIP1, EFCAB7, INPP5E, LZTFL1	c2_and_c5.all.v2024.1.Hs	Cell_Type_iMac
GOBP_POLARIZED_EPITHELIAL_CELL_DIFFERENTIATION	0.274449	0.651058	0.0398557	-0.371167	-1.13534	23	SH3BP1, WNT5A, NHERF1, OPHN1, MSN, CAMSAP3	c2_and_c5.all.v2024.1.Hs	Cell_Type_iMac
GOBP_FORMATION_OF_ANATOMICAL_BOUNDARY	0.274498	0.651107	0.036923	-0.779554	-1.18693	2	SSBP3	c2_and_c5.all.v2024.1.Hs	Cell_Type_iMac
GOBP_RESPONSE_TO_LUTEINIZING_HORMONE	0.274553	0.651171	0.0380399	-0.57025	-1.19272	6	EDNRA, NPR2	c2_and_c5.all.v2024.1.Hs	Cell_Type_iMac
LANDIS_ERBB2_BREAST_TUMORS_65_UP	0.274612	0.651234	0.033361	0.400525	1.14637	22	CD9, WSB2, PERP, TPD52L1, IGF2R, RAB18, HAVCR1, DSG2, ATP6V1A, LXN, PDIA4	c2_and_c5.all.v2024.1.Hs	Cell_Type_iMac
GOBP_POSITIVE_REGULATION_OF_ATP_METABOLIC_PROCESS	0.274648	0.651234	0.0330749	0.38303	1.14263	26	IGF1, TREM2, APP, PRXL2C, GPD1, ADCY10, UCHL1, P2RX7, MLST8, PINK1	c2_and_c5.all.v2024.1.Hs	Cell_Type_iMac
GOMF_NEUROTROPHIN_RECEPTOR_BINDING	0.274675	0.651234	0.0343499	0.564414	1.18665	7	PLCG1, BEX3	c2_and_c5.all.v2024.1.Hs	Cell_Type_iMac
GOBP_EXPORT_ACROSS_PLASMA_MEMBRANE	0.274713	0.651234	0.0321922	0.324928	1.12003	50	SLC15A2, ATP1B1, ABCC5, FXYD2, KCNA2, KCNIP2, ABCA1, CALM3, SLC29A4, SLC47A1, CALM1, KCNH2, ABCB1, OSCP1, GJA1, SLC40A1, TMEM163, ATP2B3, ANO6, ATP1B3, SLC22A18	c2_and_c5.all.v2024.1.Hs	Cell_Type_iMac
HP_APLASIA_HYPOPLASIA_OF_THE_UVULA	0.274733	0.651234	0.0403699	-0.351488	-1.12812	28	NXN, PRR12, MAD2L2, RFWD3, UBE2T, FANCD2, FANCI, FANCE, FANCC, FANCG, ERCC4, BRIP1, FANCA, RAD51C, RAD51	c2_and_c5.all.v2024.1.Hs	Cell_Type_iMac
MIKKELSEN_PARTIALLY_REPROGRAMMED_TO_PLURIPOTENCY	0.274745	0.651234	0.0342158	0.53883	1.17929	8	PERP, SYNE2, FOXD1	c2_and_c5.all.v2024.1.Hs	Cell_Type_iMac
GOMF_POTASSIUM_CHANNEL_ACTIVATOR_ACTIVITY	0.274886	0.651502	0.0359288	-0.865419	-1.15036	1	AKT1	c2_and_c5.all.v2024.1.Hs	Cell_Type_iMac
BOYLAN_MULTIPLE_MYELOMA_PCA1_DN	0.274932	0.651544	0.0342425	0.519215	1.17118	9	BLVRB, LHX2, KIAA1671, CPM	c2_and_c5.all.v2024.1.Hs	Cell_Type_iMac
GOBP_NEURON_PROJECTION_GUIDANCE	0.274959	0.651544	0.0301959	0.26439	1.08842	155	NOVA2, NRP2, NRCAM, DAG1, SLIT2, SMO, MATN2, B3GNT2, RYK, PTPRM, BMPR1B, EGR2, APP, SEMA5A, FZD3, DRAXIN, RET, EPHA5, LAMB2, EPHB2, PCDHAC2, EPHB6, CRPPA, FLRT3, PLXNA3, NRP1, LHX2, PLXNA4, GATA3, UNC5C, KLF7, EFNB2, NEO1, LAMA2, KALRN, FOXD1, TUBB3, ECE1, BMP7, FEZ2, NOG, LHX4	c2_and_c5.all.v2024.1.Hs	Cell_Type_iMac
HP_RESPIRATORY_ARREST	0.274996	0.651564	0.033361	0.405751	1.14559	21	AGRN, AFF3, SLC2A10, COL2A1, LAMP2, GPX4, CPT2, SLC25A20, ACADVL, MYO9A	c2_and_c5.all.v2024.1.Hs	Cell_Type_iMac
HP_ABNORMAL_THALAMUS_MORPHOLOGY	0.275082	0.651645	0.0321346	0.320738	1.11752	53	CLN6, HEXB, SMO, TREM2, CLN3, MFSD8, TPP1, CTSD, PDGFB	c2_and_c5.all.v2024.1.Hs	Cell_Type_iMac
HP_DELAYED_PUBERTY	0.275089	0.651645	0.0301461	0.26174	1.08402	162	HESX1, STAT1, SOX9, SCARB2, RRAS, SMPD1, CPE, MRAS, PYGL, CYP17A1, FGFR1, NDN, GBA1, CYB5A, LGR4, RIT1, FLRT3, RRAS2, FGD1, GLA, LMNA, RAB3GAP2, NRAS, MMP1, MAP3K1, GPR161, POR, TBC1D20, TAF13, FGF17, TCF12, MAGEL2, CUL4B, G6PC1, STAT3, RAB18, KISS1R, SLC29A3, SNRPN, BRCC3, LHX4, WWOX, DACT1, TRMT10A, ESR1, MRPS22	c2_and_c5.all.v2024.1.Hs	Cell_Type_iMac
GOBP_SERTOLI_CELL_DEVELOPMENT	0.275143	0.651645	0.033782	0.468381	1.17031	13	HSD17B4, SOX9, RAB13, SDC1, SOX8, GATA1, FER, ARID4A, FLNA, FNDC3A	c2_and_c5.all.v2024.1.Hs	Cell_Type_iMac
GOBP_REGULATION_OF_RECEPTOR_SIGNALING_PATHWAY_VIA_STAT	0.275166	0.651645	0.0424486	-0.279109	-1.09641	72	IL7R, NOTCH1, TYK2, KIT, PTPRC, CRLF3, IFNL1, JAK2, F2R, TNF, OCIAD2, PTK2B, CD300A, PTPN2, TGFB1, SOCS3, DAB1, SH2B3	c2_and_c5.all.v2024.1.Hs	Cell_Type_iMac
GOMF_CYCLOHYDROLASE_ACTIVITY	0.275201	0.651645	0.0379365	-0.605486	-1.19637	5	MTHFD2, GCH1	c2_and_c5.all.v2024.1.Hs	Cell_Type_iMac
GOBP_NEGATIVE_REGULATION_OF_INTERLEUKIN_12_PRODUCTION	0.275229	0.651645	0.0390778	-0.403675	-1.13987	17	IRAK3, CCR7, TLR8, NOD2, MEFV, C1QBP, NFKB1, ARRB2, LILRB1, JAK3	c2_and_c5.all.v2024.1.Hs	Cell_Type_iMac
REACTOME_CELL_CELL_COMMUNICATION	0.275236	0.651645	0.0307458	0.276463	1.09586	117	CD47, PALS1, CLDN12, CLDN23, COL17A1, PARD3, NECTIN3, NECTIN4, CDH5, FERMT2, CDH10, ITGB1, ZEB2, KIRREL1, PRDM8, CLDN7, WASL, CLDN4, MOV10, PARVB, ANGPTL4, FBLIM1, PIK3CA, F11R, PARVA, FLNC, MAGI2	c2_and_c5.all.v2024.1.Hs	Cell_Type_iMac
GOCC_RAGULATOR_COMPLEX	0.275277	0.651645	0.0344581	0.589301	1.18752	6	LAMTOR3, SLC38A9, LAMTOR5	c2_and_c5.all.v2024.1.Hs	Cell_Type_iMac
GOMF_OPSIN_BINDING	0.27528	0.651645	0.0350258	0.714925	1.18149	3	SPTBN5, PRCD	c2_and_c5.all.v2024.1.Hs	Cell_Type_iMac
HOFMANN_MYELODYSPLASTIC_SYNDROM_HIGH_RISK_DN	0.275373	0.65176	0.0336659	0.437715	1.15738	16	AZU1, TP63, IFNAR1, PRG2, CLC, GPR12, STAT2, DYRK2, PPBP, PF4	c2_and_c5.all.v2024.1.Hs	Cell_Type_iMac
GOBP_EMBRYONIC_RETINA_MORPHOGENESIS_IN_CAMERA_TYPE_EYE	0.275419	0.65176	0.0379193	-0.605356	-1.19611	5	HIPK2, HIPK1	c2_and_c5.all.v2024.1.Hs	Cell_Type_iMac
KEGG_MEDICUS_REFERENCE_INACTIVATION_OF_CONDENSIN_I	0.275426	0.65176	0.0379709	-0.570017	-1.19223	6	NCAPD2, CSNK2A1	c2_and_c5.all.v2024.1.Hs	Cell_Type_iMac
HP_ABNORMAL_T_WAVE	0.275442	0.65176	0.0330012	0.37789	1.13869	27	TRDN, SLC1A3, ANK2, KCNJ5, CALM3, CALM1, KCNH2, NOS1AP	c2_and_c5.all.v2024.1.Hs	Cell_Type_iMac
HP_FALCIFORM_RETINAL_FOLD	0.275467	0.65176	0.0344853	0.621072	1.18699	5	FZD4, TSPAN12	c2_and_c5.all.v2024.1.Hs	Cell_Type_iMac
KAYO_AGING_MUSCLE_DN	0.275507	0.651789	0.0308711	0.279319	1.098	110	LGALS3, IFI16, ICA1, VLDLR, LAMC1, NEU1, MAPK6, PTGR1, RARRES2, HADH, SLC6A3, ACP1, ELOC, DYNLT1, SNX1, DPP4, MERTK, SLC25A46, BCL2L2, MDH1, SPARC, CDC16	c2_and_c5.all.v2024.1.Hs	Cell_Type_iMac
GOBP_SPERM_EJACULATION	0.275556	0.651838	0.0353832	0.781192	1.16611	2	ACVR2A	c2_and_c5.all.v2024.1.Hs	Cell_Type_iMac
GOBP_CHONDROCYTE_HYPERTROPHY	0.275644	0.651981	0.0379537	-0.569966	-1.19212	6	SMAD7	c2_and_c5.all.v2024.1.Hs	Cell_Type_iMac
REACTOME_G1_S_DNA_DAMAGE_CHECKPOINTS	0.275817	0.652217	0.0418427	-0.284293	-1.10151	66	PSMB10, CDK2, PSMC4, TP53, CDKN2A, PCBP4, PSMD4, PSMD3, PSMC5, PSMB9, ZNF385A, CHEK2, CDC25A, PHF20, PSME2, PSMB2, CHEK1, PSMF1, ATM, PSMD2, PSME1, RPS27A	c2_and_c5.all.v2024.1.Hs	Cell_Type_iMac
GOBP_REGULATION_OF_MESODERMAL_CELL_DIFFERENTIATION	0.27583	0.652217	0.0344174	0.589161	1.18724	6	FGFR1, BMP4, GJA1	c2_and_c5.all.v2024.1.Hs	Cell_Type_iMac
HP_HYPOREFLEXIA_OF_UPPER_LIMBS	0.275843	0.652217	0.0341758	0.518976	1.17064	9	ST3GAL5, HSPB1, PMP22, ATP6AP2, GDAP1, RYR1	c2_and_c5.all.v2024.1.Hs	Cell_Type_iMac
HP_BROAD_CHIN	0.275854	0.652217	0.0383017	-0.518099	-1.17893	8	STXBP1, TAF1, STEEP1, SLC12A2, DYRK1A	c2_and_c5.all.v2024.1.Hs	Cell_Type_iMac
REACTOME_TERMINATION_OF_O_GLYCAN_BIOSYNTHESIS	0.275962	0.652404	0.0339775	0.500738	1.16408	10	ST6GALNAC3, ST3GAL1, MUC1, ST6GALNAC2	c2_and_c5.all.v2024.1.Hs	Cell_Type_iMac
GALLUZZI_PREVENT_MITOCHONDIAL_PERMEABILIZATION	0.276034	0.65251	0.0337174	0.467931	1.16918	13	PRKG1, SLC25A4, GPX4, MUC1, VDAC1, TXN	c2_and_c5.all.v2024.1.Hs	Cell_Type_iMac
GOMF_CELL_ADHESION_MOLECULE_BINDING	0.276115	0.652635	0.0272805	0.230582	1.06366	486	BCAM, VCAM1, NLGN4X, NRCAM, CD47, RAB1A, ISG15, TSPAN4, IGF1, ASAP1, PTN, CD177, AHNAK, TWF1, SPP1, STAT1, SEPTIN9, EMILIN1, TBC1D2, CD9, ARVCF, CAST, NECTIN3, OLFM4, PTPRM, RTN4, VWF, EHD4, GLOD4, ADAM9, CPE, CDH5, SNX2, VCL, EPS15L1, FERMT2, PDXDC1, SDCBP, LAMB2, ANXA2, DSC2, CHMP5, DAB2IP, FMNL2, CDH10, ITGB1, S100P, VSIG10, PPME1, MYO1B, KDR, GPNMB, PLXNB3, KIRREL1, SNX9, COBLL1, CLDN7, ITGA9, IDH1, JAM3, DSP, CCN3, P2RX4, SH3GL1, LGALS8, MPP7, PPFIBP1, ADAM10, PTPRF, F11R, EPN2, PARVA, NPNT, VASN, PPL, TMOD3, SPTBN2, SNX1, VAPB, ITGBL1, NEO1, CHMP2B, FERMT1, PLPP3, APC, EPS15, USO1, EIF5, FSCN1, ITGB1BP1, MRTFB, CALD1, TRIM25, H3C10, SH3GLB1, ITGB4, TNKS1BP1, MADCAM1, PTPRB, VAPA, CD151, CD46, CTTN, ITGA3, FCER2, ITGAD, GLDN, CEMIP2, ANK3, YWHAZ, CDH1, RDX, LARP1, JUP, SVEP1, BAG3	c2_and_c5.all.v2024.1.Hs	Cell_Type_iMac
GOBP_REGULATION_OF_BMP_SIGNALING_PATHWAY	0.276147	0.652645	0.0314389	0.295625	1.10915	80	BAMBI, PCSK6, SPART, ZNF423, KCP, CDH5, PPARG, TWSG1, TMEM53, CRIM1, BMP4, KDR, FSTL4, NBL1, SFRP4, HTRA3, SFRP1, RBPMS2, MSX1, SCUBE3, ABL1, NEO1, FSTL3, GPC3	c2_and_c5.all.v2024.1.Hs	Cell_Type_iMac
GOBP_CELLULAR_RESPONSE_TO_UV	0.27618	0.652658	0.0428654	-0.266874	-1.0844	87	ERCC1, TIMP1, ACTR5, PRKCD, CASP9, CREBBP, MYC, NLRP1, DDB1, STK11, KDM1A, TMEM161A, TP53, YY1, OPN3, NOC2L, HYAL3, RHBDD1, BMF, POLD1, POLA1, ATR, RUVBL2, NSMCE3	c2_and_c5.all.v2024.1.Hs	Cell_Type_iMac
GOBP_REGULATION_OF_SMOOTH_MUSCLE_CONTRACTION	0.276286	0.652667	0.0410264	-0.320353	-1.11557	40	GHRL, ABAT, CHRNB4, KIT, DOCK5, PTAFR, F2R	c2_and_c5.all.v2024.1.Hs	Cell_Type_iMac
GOBP_REGULATION_OF_ACTIVATION_OF_JANUS_KINASE_ACTIVITY	0.276299	0.652667	0.0379022	-0.569235	-1.1906	6	CD300A, IL12B, IL6R, IL23A	c2_and_c5.all.v2024.1.Hs	Cell_Type_iMac
GOBP_REGULATION_OF_CALCIDIOL_1_MONOOXYGENASE_ACTIVITY	0.276299	0.652667	0.0379022	-0.569052	-1.19021	6	IL1B, TNF, NFKB1, VDR	c2_and_c5.all.v2024.1.Hs	Cell_Type_iMac
GOBP_REGULATION_OF_PROTEIN_LIPIDATION	0.276323	0.652667	0.0339513	0.500507	1.16354	10	DBI, GBA1, RAB3GAP2	c2_and_c5.all.v2024.1.Hs	Cell_Type_iMac
HP_SEX_REVERSAL	0.276323	0.652667	0.0342291	0.56333	1.18437	7	SOX9, MAP3K1, ZFPM2, RSPO1, CYP11A1	c2_and_c5.all.v2024.1.Hs	Cell_Type_iMac
GOBP_EMBRYONIC_NEUROCRANIUM_MORPHOGENESIS	0.276371	0.652714	0.0380919	-0.542768	-1.18852	7	MTHFD1L, NDST1	c2_and_c5.all.v2024.1.Hs	Cell_Type_iMac
LEE_CALORIE_RESTRICTION_MUSCLE_UP	0.27642	0.652735	0.0325789	0.364457	1.13935	31	PLIN2, FABP5, FZD6, GLUL, PPARG, NDN, GPD1, DDIT3	c2_and_c5.all.v2024.1.Hs	Cell_Type_iMac
HP_SLEEP_RELATED_BREATHING_DISORDERS	0.276435	0.652735	0.0454735	-0.247764	-1.07634	134	RPS6KA3, SYT2, TCF4, SKI, VPS51, RAI1, TRPV4, BICD2, TNFSF4, USP7, PRR12, CREBBP, AIP, MCM3AP, HLA-DRB1, DDB1, SLC25A1, RAB11B, RUNX2, DPH2, ASXL1, COQ2, GRIN1, NEFH, RECQL4, CDK13, GSN, ATN1, SIN3A	c2_and_c5.all.v2024.1.Hs	Cell_Type_iMac
GOBP_CELLULAR_RESPONSE_TO_LUTEINIZING_HORMONE_STIMULUS	0.276514	0.652761	0.0373137	-0.646582	-1.20333	4	EDNRA	c2_and_c5.all.v2024.1.Hs	Cell_Type_iMac
GOBP_TRIGLYCERIDE_RICH_LIPOPROTEIN_PARTICLE_CLEARANCE	0.276576	0.652761	0.0344039	0.620761	1.1864	5	LIPA, APOC1, APOE	c2_and_c5.all.v2024.1.Hs	Cell_Type_iMac
KEGG_MEDICUS_REFERENCE_GLYCOGEN_BIOSYNTHESIS	0.276576	0.652761	0.0344039	0.620792	1.18645	5	GBE1, GYG2, GYG1	c2_and_c5.all.v2024.1.Hs	Cell_Type_iMac
RIZ_ERYTHROID_DIFFERENTIATION_HBZ	0.276581	0.652761	0.0396816	-0.37033	-1.13279	23	MCM5, PAPOLA, CUX1, TMPO, MCM7, BASP1, KDM5A, HMGB1, BARD1, NR4A2, FOSB	c2_and_c5.all.v2024.1.Hs	Cell_Type_iMac
CHANDRAN_METASTASIS_TOP50_UP	0.276585	0.652761	0.0406129	-0.327002	-1.11652	36	H2AZ2, CBX4, GNL3L, JPT1, BASP1, KMT5B, YY1, MSI2, IRF2BP2, PABPC1	c2_and_c5.all.v2024.1.Hs	Cell_Type_iMac
GOBP_DETECTION_OF_BIOTIC_STIMULUS	0.276726	0.652821	0.0405112	-0.344581	-1.12216	30	NLRP3, PAK1, CD1D, TLR2, CLEC7A, NOD2, TLR1, HLA-DRB1	c2_and_c5.all.v2024.1.Hs	Cell_Type_iMac
KEGG_MEDICUS_VARIANT_AMPLIFIED_EGFR_TO_PI3K_SIGNALING_PATHWAY	0.276742	0.652821	0.0382315	-0.517742	-1.17811	8	PIK3CD, AKT1, PIK3CB	c2_and_c5.all.v2024.1.Hs	Cell_Type_iMac
GOBP_POSITIVE_REGULATION_OF_LYMPHOCYTE_APOPTOTIC_PROCESS	0.276792	0.652821	0.0335636	0.437057	1.15564	16	IL10, LGALS9, PERP, PDCD1, FNIP1, CD274	c2_and_c5.all.v2024.1.Hs	Cell_Type_iMac
GOBP_ORGANOPHOSPHATE_BIOSYNTHETIC_PROCESS	0.276806	0.652821	0.027051	0.228986	1.06249	531	FABP3, TTC7B, PGAP4, PLD1, LIPA, DGKI, PI4K2A, CAPN2, NPR1, NMRK1, HEXB, LPCAT1, ABHD3, VAC14, DGKH, CDS2, FABP5, PRKG1, PLSCR1, PARP9, NOS3, PLA2G4C, AK6, ELOVL4, PDK4, TREM2, EFR3B, CLN3, LIPH, PITPNM2, PYGL, SORD, EFR3A, HTR2B, RAB38, MTMR2, SOCS2, DCTD, MBOAT1, SLC19A2, UCK1, GUCY1A2, NME7, CPS1, GPER1, NME4, FIG4, ATP6V0C, PDGFB, CRYL1, AGPAT4, CDA, ADCY8, DHRS7B, ADCY3, NPPC, SGMS1, IDH1, ELOVL7, DHDDS, UPRT, SERAC1, PIK3CA, PI4K2B, ITPKB, PITPNM3, GUCA1B, PAPSS1, PARP1, SLC44A5, INPP1, BMX, DIP2A, INPP4B, AK9, AK4, ACAT1, PTDSS2, PPT2, PIGX, PIK3C3, ADCY10, PIP5KL1, ADA, AGPAT5, MFSD2A, DLD, SERINC1, PDHX, GK, NDUFS3, VAPA, NAMPT, PIP4K2C, SERINC5, SLC44A2, SHMT1, SYNJ1, RRM2B, ADCY1, NDUFA5, NMRK2, INPP5F, PGAP1, ACACB, NDUFB6, CTPS2, NMNAT3, MOCS1, SGMS2, NDUFB4, ETNK2, PIGA, SLC25A13, NDUFC1, NDUFS1, ACSL5, RFK	c2_and_c5.all.v2024.1.Hs	Cell_Type_iMac
GOBP_REGULATION_OF_IRE1_MEDIATED_UNFOLDED_PROTEIN_RESPONSE	0.276833	0.652821	0.0335254	0.454213	1.15951	14	DAB2IP, AGR2, BFAR, TMEM33, BAK1, DDRGK1, DNAJB9	c2_and_c5.all.v2024.1.Hs	Cell_Type_iMac
PID_ERBB1_RECEPTOR_PROXIMAL_PATHWAY	0.276874	0.652821	0.0405722	-0.329734	-1.11628	35	PAK1, GNAI1, PIK3CD, PTK2, TLN1, PTPN6	c2_and_c5.all.v2024.1.Hs	Cell_Type_iMac
HP_HYDROURETER	0.276928	0.652821	0.0316595	0.303147	1.1103	70	PLD1, EVC2, EVC, HS2ST1, SETBP1, MBTPS2, CHRM3, DYNC2LI1, TP63, PRKACB	c2_and_c5.all.v2024.1.Hs	Cell_Type_iMac
HP_BIFID_EPIGLOTTIS	0.276937	0.652821	0.0343364	0.588694	1.1863	6	DYNC2I1, DYNC2H1, WDR35, GLI3, IFT80	c2_and_c5.all.v2024.1.Hs	Cell_Type_iMac
HP_APLASIA_HYPOPLASIA_OF_THE_MUSCULATURE_OF_THE_PELVIS	0.276946	0.652821	0.0343769	0.620538	1.18597	5	ANO5, LMNA, TRIM32	c2_and_c5.all.v2024.1.Hs	Cell_Type_iMac
GOBP_NEGATIVE_REGULATION_OF_RELEASE_OF_CYTOCHROME_C_FROM_MITOCHONDRIA	0.276947	0.652821	0.033149	0.414846	1.14589	19	NOL3, IGF1, HGF, PRKN, LMNA, BCL2L2	c2_and_c5.all.v2024.1.Hs	Cell_Type_iMac
REACTOME_FCERI_MEDIATED_MAPK_ACTIVATION	0.276972	0.652821	0.0404909	-0.344553	-1.12207	30	PAK1, LCP2, MAP2K7, PLCG2, FCER1A, VAV1, RAC1, FOS, SYK, LYN	c2_and_c5.all.v2024.1.Hs	Cell_Type_iMac
GOMF_CALCIUM_POTASSIUM_SODIUM_ANTIPORTER_ACTIVITY	0.276987	0.652821	0.0348992	0.713453	1.17906	3	SLC24A1, SLC24A3, SLC24A4	c2_and_c5.all.v2024.1.Hs	Cell_Type_iMac
GOBP_REGULATION_OF_CELL_SIZE	0.27703	0.652821	0.0300569	0.26331	1.0846	156	NRCAM, COL6A1, SHANK3, SPART, SPP1, RYK, RTN4, CLN3, SEMA5A, VAV2, DRAXIN, RET, TRPV2, FSTL4, PLXNA3, NRP1, CDKL3, PLXNA4, RTN4R, FGF13, KEL, GPRC5B, TTL, ABCB8, ABL1, KCNN4, LAMTOR5, ADCY10, AKT1S1, APOE, AQP1, IFRD1, ATP7A, MAP2, SCTR, CTTN, CRABP2, TSC1, PRR16, CDH1, RDX, L1CAM, GOLGA4, P2RX7, VAV3, HSP90AA1, KCNMA1, MAP1B, ANO6, CLN8	c2_and_c5.all.v2024.1.Hs	Cell_Type_iMac
GOBP_RESPONSE_TO_INCREASED_OXYGEN_LEVELS	0.277053	0.652821	0.0329036	0.381597	1.13835	26	NOX1, BNIP3, ATG7, ATP6AP1, FOXO1	c2_and_c5.all.v2024.1.Hs	Cell_Type_iMac
GOBP_REGULATION_OF_COMPLEMENT_DEPENDENT_CYTOTOXICITY	0.277055	0.652821	0.0341758	0.563102	1.18389	7	IL10, CD59, CR1, CFH, TGFB2	c2_and_c5.all.v2024.1.Hs	Cell_Type_iMac
REACTOME_POU5F1_OCT4_SOX2_NANOG_ACTIVATE_GENES_RELATED_TO_PROLIFERATION	0.277055	0.652821	0.0341758	0.563041	1.18377	7	SALL4, DPPA4, STAT3, ZIC3	c2_and_c5.all.v2024.1.Hs	Cell_Type_iMac
GOBP_VENTRICULAR_SEPTUM_MORPHOGENESIS	0.277135	0.652943	0.0405112	-0.323612	-1.11298	37	SMAD7, NOTCH1, WNT5A, ZFPM1, HEYL, ROBO1, FZD2	c2_and_c5.all.v2024.1.Hs	Cell_Type_iMac
HP_ABNORMAL_CIRCULATING_SEX_HORMONE_CONCENTRATION	0.277177	0.652961	0.0313952	0.292856	1.10385	83	SMO, SOX9, CPE, CYP17A1, FGFR1, CYB5A, LGR4, TP63, HFE, PDGFB, FGD1, PIK3CA, DMXL2, MAP3K1, POR, FGF17, LARS2, KISS1R, CEP112, WWOX, ESR1, ALG6, MRPS22	c2_and_c5.all.v2024.1.Hs	Cell_Type_iMac
WP_INTRACELLULAR_TRAFFICKING_PROTEINS_INVOLVED_IN_CMT_NEUROPATHY	0.277224	0.652961	0.0328914	0.381506	1.13808	26	KIF1B, HSPB1, EGR2, MTMR2, FIG4, HSPB8, PMP22	c2_and_c5.all.v2024.1.Hs	Cell_Type_iMac
HP_ANTERIOR_PITUITARY_HYPOPLASIA	0.277226	0.652961	0.0331738	0.399755	1.14417	22	HESX1, FGFR1, NDN, DMXL2, MAGEL2, MTHFR, SNRPN, SLC30A7, LHX4, VANGL2, IFT56, ARNT2	c2_and_c5.all.v2024.1.Hs	Cell_Type_iMac
GOCC_SERINE_TYPE_ENDOPEPTIDASE_COMPLEX	0.277306	0.653084	0.0343095	0.588523	1.18595	6	PLAU, FCN1, CFH, HTRA2	c2_and_c5.all.v2024.1.Hs	Cell_Type_iMac
GOBP_NEGATIVE_REGULATION_OF_URINE_VOLUME	0.277365	0.653136	0.0372479	-0.646267	-1.20275	4	MLLT6	c2_and_c5.all.v2024.1.Hs	Cell_Type_iMac
HP_EPILEPTIC_AURA	0.277384	0.653136	0.0335	0.430829	1.15248	17	PCDH19, EPM2A, NHLRC1, KCNA1, PDE2A, SRPX2	c2_and_c5.all.v2024.1.Hs	Cell_Type_iMac
HUI_MAPK14_TARGETS_UP	0.277502	0.653338	0.0335126	0.436731	1.15478	16	LRRC39, ISG15, GADD45G, PRNP, C1QTNF4, SFRP1, DUSP8, FHL1, GADD45A, JUN	c2_and_c5.all.v2024.1.Hs	Cell_Type_iMac
RAY_TARGETS_OF_P210_BCR_ABL_FUSION_DN	0.277549	0.653338	0.0388208	-0.421344	-1.14918	15	PAK1, PTPRCAP, AIF1, RGS19, SRGN	c2_and_c5.all.v2024.1.Hs	Cell_Type_iMac
GOBP_REGULATION_OF_CYSTEINE_TYPE_ENDOPEPTIDASE_ACTIVITY_INVOLVED_IN_EXECUTION_PHASE_OF_APOPTOSIS	0.277596	0.653338	0.0377486	-0.604357	-1.19414	5	RFFL, RPS3, RNF34	c2_and_c5.all.v2024.1.Hs	Cell_Type_iMac
GOBP_TRYPTOPHAN_TRANSPORT	0.277596	0.653338	0.0377486	-0.604526	-1.19447	5	SLC7A5	c2_and_c5.all.v2024.1.Hs	Cell_Type_iMac
LI_ESTROGENE_MCF7_E2_RESPONSE_DN	0.277645	0.653338	0.0326743	0.374009	1.13836	28	DAB2, SLIT2, ABCC5, RND3, DRAM1, CLIP4, PMP22	c2_and_c5.all.v2024.1.Hs	Cell_Type_iMac
REACTOME_TRANSPORT_OF_RCBL_WITHIN_THE_BODY	0.277656	0.653338	0.0340038	0.538048	1.17758	8	ABCD4, TCN2	c2_and_c5.all.v2024.1.Hs	Cell_Type_iMac
GOBP_REGULATION_OF_BARBED_END_ACTIN_FILAMENT_CAPPING	0.277685	0.653338	0.034323	0.620292	1.1855	5	CRACD, WASHC2C	c2_and_c5.all.v2024.1.Hs	Cell_Type_iMac
HP_NEOPLASM_OF_THE_THYMUS	0.277692	0.653338	0.0379881	-0.542359	-1.18763	7	AKT1, PTEN, CDKN2C, MEN1	c2_and_c5.all.v2024.1.Hs	Cell_Type_iMac
GOBP_EPITHELIAL_FLUID_TRANSPORT	0.277826	0.653551	0.0377826	-0.5677	-1.18739	6	ITPR1, AHCYL1	c2_and_c5.all.v2024.1.Hs	Cell_Type_iMac
HP_ANISOPOIKILOCYTOSIS	0.277838	0.653551	0.0339907	0.537932	1.17732	8	KCNN4, MPIG6B, STEAP3	c2_and_c5.all.v2024.1.Hs	Cell_Type_iMac
HP_OLIGOHYDRAMNIOS	0.277884	0.653594	0.0299782	0.262062	1.08343	160	IFIH1, TCTN3, B9D1, NPHP3, HS2ST1, CERT1, CA2, TCTN1, TCTN2, MBTPS2, RET, LAMB2, CHRM3, ACE, HMGA2, DSP, MYL9, SLC25A24, HSPA9, POR, CPT2, TMEM70, LARS2, WDR73, MAGEL2, COL25A1, CLTCL1, GREB1L, ALG9, ATP6V1E1, SNRPN, DOCK6	c2_and_c5.all.v2024.1.Hs	Cell_Type_iMac
GOBP_MUSCLE_CONTRACTION	0.278012	0.653747	0.0290402	0.248408	1.07535	243	TRDN, TBXA2R, SPHK1, ATP1B1, TPCN2, SCN3B, LARGE1, PRKG1, KCNJ12, PDE5A, GRIP2, CERT1, ASPH, GJA5, P2RX6, HTR2B, DES, DSC2, KCNIP2, ANK2, CHRM3, GPER1, EHD3, ADORA2B, VEGFB, GJC1, ARHGAP42, MYL6B, SYNM, PDE4D, SSTR2, DMD, DSP, KCNJ5, P2RX4, CALM3, TMOD2, MYL9, EDNRB, FGF13, CALM1, CHRNA1, PIK3CA, CCDC78, KCNH2, TNNT1, NPNT, ROCK2, NOS1AP, TMOD3, ADRA2C, MYLK2, GAMT, KCNA1, ARHGEF11, GSTO1, CACNA2D1, ADCY10, SLC6A8, ADA, CALD1, BBS2, GJA1, MYH14, KCND2, CTTN	c2_and_c5.all.v2024.1.Hs	Cell_Type_iMac
GOBP_ARACHIDONIC_ACID_METABOLIC_PROCESS	0.278039	0.653747	0.0323901	0.359865	1.13433	32	DAGLA, EPHX1, CYP2U1, MGST3, MGLL, PLA2G4C	c2_and_c5.all.v2024.1.Hs	Cell_Type_iMac
GOBP_POSITIVE_REGULATION_OF_FIBROBLAST_APOPTOTIC_PROCESS	0.278061	0.653747	0.0380746	-0.496161	-1.17327	9	STK17A, PRDM11, BTG1, BID, STK17B	c2_and_c5.all.v2024.1.Hs	Cell_Type_iMac
ZHOU_TNF_SIGNALING_30MIN	0.278061	0.653747	0.0412585	-0.302992	-1.10442	49	TAGLN2, MAP2K1, TNFAIP3, PLP2, HMGA1, EEF2, DUSP1, MCM7, IER2, SIGMAR1, DDX56, JUNB, NFKBIA, RPL10	c2_and_c5.all.v2024.1.Hs	Cell_Type_iMac
GOBP_FLUID_TRANSPORT	0.278155	0.653902	0.0393015	-0.378862	-1.13493	21	ITPR1, AQP6, AHCYL1, MLLT6, INPP5K	c2_and_c5.all.v2024.1.Hs	Cell_Type_iMac
SCHLINGEMANN_SKIN_CARCINOGENESIS_TPA_UP	0.278201	0.653945	0.04039	-0.344198	-1.12091	30	SLPI, TNFRSF18, MT2A, S100A9, GCH1, PLBD1	c2_and_c5.all.v2024.1.Hs	Cell_Type_iMac
HP_RETROBULBAR_OPTIC_NEURITIS	0.278252	0.653999	0.0334873	0.443386	1.15089	15	IL10, TLR4, KLRC4, CCR1, HLA-B	c2_and_c5.all.v2024.1.Hs	Cell_Type_iMac
GOMF_CD4_RECEPTOR_BINDING	0.278296	0.654036	0.0381093	-0.517054	-1.17655	8	CD74, LCK, IL16, HLA-DRB1	c2_and_c5.all.v2024.1.Hs	Cell_Type_iMac
REACTOME_RHO_GTPASES_ACTIVATE_ROCKS	0.278353	0.654106	0.0393956	-0.39041	-1.13549	19	PAK1, LIMK2, MYH11, PPP1R12B, MYH9	c2_and_c5.all.v2024.1.Hs	Cell_Type_iMac
HP_ABNORMALITY_OF_THE_SUBUNGUAL_REGION	0.278384	0.654108	0.0339513	0.537663	1.17674	8	MBTPS2, CARD14, TSC1, JUP, COL7A1, ATP2A2	c2_and_c5.all.v2024.1.Hs	Cell_Type_iMac
GOBP_WNT_SIGNALING_PATHWAY	0.27841	0.654108	0.027744	0.235478	1.06583	384	CCDC88C, DAB2, COL6A1, LZTS2, BAMBI, CD24, HESX1, CELSR1, MITF, MARK1, FZD6, NID1, ROR2, SOX9, FOLR1, NPHP3, RYK, SMAD3, LATS2, DCDC2, WLS, LBX2, APP, CPE, SEMA5A, KLF15, FERMT2, FZD3, DRAXIN, MDFIC, MLLT3, PLEKHA4, DAB2IP, FZD4, LGR4, KREMEN1, KANK1, ATP6V0C, TSKU, FOXO1, ARL6, ZEB2, EGF, PRICKLE2, ZNF703, LEF1, CTNNBIP1, ZBED3, DDIT3, PRKN, SFRP4, ATP6V1C2, DIXDC1, RSPO4, GATA3, TPBG, EDNRB, IGFBP4, FGFR2, GRK5, AMOTL1, BMP2, PTPRU, SOX13, SFRP1, GPRC5B, MAGI2, WNK2, VGLL4, FZD7, SDC1, TPBGL, PYGO1, ABL1, RNF213, CSNK1G1, FERMT1, PLPP3, MDFI, CCNYL1, GPC3, APC, DKK3, DAAM2, EDA, ATP6AP2	c2_and_c5.all.v2024.1.Hs	Cell_Type_iMac
SCIAN_CELL_CYCLE_TARGETS_OF_TP53_AND_TP73_UP	0.278518	0.654252	0.0380919	-0.516753	-1.17586	8	JAG2, NEDD9, TP53	c2_and_c5.all.v2024.1.Hs	Cell_Type_iMac
GOBP_EMBRYONIC_PATTERN_SPECIFICATION	0.278527	0.654252	0.0319516	0.324994	1.11402	49	TDRD6, NRP2, PLD6, ERBB4, PCSK6, SMAD3, MEIS2, DOP1B, NRP1, FGFR2, COBL, DLL1, BMP7, PGAP1, FRS2, DISP1	c2_and_c5.all.v2024.1.Hs	Cell_Type_iMac
HP_ABNORMAL_HAND_BONE_OSSIFICATION	0.2786	0.654279	0.0404303	-0.329202	-1.11448	35	FLNB, ABCC6, TRPV4, LEMD3, CBFB, XYLT1	c2_and_c5.all.v2024.1.Hs	Cell_Type_iMac
PID_FGF_PATHWAY	0.278602	0.654279	0.0319971	0.331122	1.11605	45	PLCG1, SPP1, STAT1, HGF, PLAU, CAMK2A, FGFR1, FGFR2, PIK3CA, FGF17, PDPK1, SDC2, CTTN, CDH1, FRS2, JUN, IL17RD	c2_and_c5.all.v2024.1.Hs	Cell_Type_iMac
GOCC_PRESYNAPTIC_CYTOSOL	0.278622	0.654279	0.0385501	-0.464974	-1.16065	11	LRRK2, BAIAP2, FBXO45, STXBP1	c2_and_c5.all.v2024.1.Hs	Cell_Type_iMac
HP_GENERALIZED_ABNORMALITY_OF_SKIN	0.278654	0.65429	0.0256626	0.219513	1.05117	907	BAAT, CD109, LPL, IL10, RASA1, CBLB, IGF1R, ACP5, PLD1, LIPA, GYPC, TBXA2R, C2, IFIH1, PLCG1, EVC2, CTSB, EPAS1, MCFD2, EVC, TBX1, F13A1, FAM13A, HESX1, COL17A1, PEPD, CD28, GIMAP5, XPNPEP2, PRKG1, MITF, CSTB, AGRN, GJB2, SPP1, KIF1B, CASP10, SEPTIN9, EMILIN1, CBS, SLC16A2, ARVCF, CAST, FECH, PCDH19, SCARB2, VWF, SMAD3, NBN, ELOVL4, EPOR, GALE, NECTIN4, DCDC2, ANK1, RRAS, SERPING1, SMPD1, PLAU, GJA5, SBDS, GTF2IRD1, SLC1A3, EPM2A, MRAS, GLUL, F10, PRDM5, FGFR1, SLC2A10, KLHL7, HSD3B7, NEU1, PPARG, SP110, ATP6AP1, PROS1, USP18, SLC17A9, GJB6, RIN2, MBTPS2, PAX8, RET, GBA1, RASGRP1, PGM3, ETS1, DTNBP1, CYB5A, FZD4, KREMEN1, ADAMTS2, PERP, RIT1, ETFDH, EPHB2, TSPAN12, TP63, HFE, PDGFB, NOP10, HMGCL, PDCD1, GPNMB, RECQL, NHLRC1, RRAS2, KCNAB2, DSP, NABP1, IL18BP, MMEL1, PLOD3, NFIA, KITLG, ANTXR2, GLA, ABCB6, PRTN3, SLC25A24, WIPF1, CLCN7, EDNRB, LMNA, RAB3GAP2, NRAS, HLA-B, FGFR2, SKIC3, CHRNA1, HEATR3, PIK3CA, MMP1, BMP2, MPV17, IRAK1, PLXND1, RERE, GLB1, AK9, ABL1, KCNN4, C1S, PTPN3, RNF213, FERMT1, MANBA, GATA2, EDA, MAGEL2, ABCA3, CREB3L1, UROS, ATP6AP2, COL1A2, SYNGAP1, SLC25A20, STAT3, IER3IP1, CTSA, DLST, HPS4, COG7, FCGR2A, PDCD10, ATP6V1E1, UBAP2L, ITGB4, SLC29A3, MDM2, UROD, MYO5B, GNA14, GP9, APOE, GJA1, KIAA0319L, ATP6V1B2, ACADVL, GATA1, LSM11, DOCK6, SOX18, VPS53, ATP7A, MYO9A, CD46, BRCC3, FCGR2B, ELMO2, GFI1B, LHX4, ITGA3, TSC1, DSTYK, TRMT10A, ETFA, CFH, PML, DNASE1L3, ACTA2, ALG6, SCN9A	c2_and_c5.all.v2024.1.Hs	Cell_Type_iMac
HP_BRANCHIAL_CYST	0.278685	0.654297	0.037664	-0.603897	-1.19323	5	SIX5, RPL10, PUF60, KMT2D	c2_and_c5.all.v2024.1.Hs	Cell_Type_iMac
GOBP_SERTOLI_CELL_DIFFERENTIATION	0.278744	0.654345	0.033424	0.43624	1.15348	16	HSD17B4, SOX9, RAB13, SDC1, SOX8, GATA1, FER, RARA, ARID4A, FLNA, FNDC3A	c2_and_c5.all.v2024.1.Hs	Cell_Type_iMac
HP_PAPILLARY_RENAL_CELL_CARCINOMA	0.278782	0.654345	0.0342024	0.587847	1.18459	6	LMNA, MET, MINPP1, CDC73	c2_and_c5.all.v2024.1.Hs	Cell_Type_iMac
GOCC_SWR1_COMPLEX	0.278789	0.654345	0.0386218	-0.439029	-1.14923	13	RUVBL1, ANP32E, SRCAP, RUVBL2, EP400, TRRAP, ING3	c2_and_c5.all.v2024.1.Hs	Cell_Type_iMac
WATANABE_ULCERATIVE_COLITIS_WITH_CANCER_UP	0.27887	0.654469	0.0331986	0.421609	1.14897	18	NOL3, HS2ST1, ICA1, LIMCH1, ANGPTL2	c2_and_c5.all.v2024.1.Hs	Cell_Type_iMac
GOBP_CARDIAC_ATRIUM_DEVELOPMENT	0.27892	0.654514	0.0325552	0.369908	1.13618	29	IGF1R, SHOX2, SMO, NPHP3, GJA5, ANK2, BMP2, PROX1, MDM2, NOG	c2_and_c5.all.v2024.1.Hs	Cell_Type_iMac
HP_DECREASED_ACTIVITY_OF_MITOCHONDRIAL_COMPLEX_II	0.278959	0.654514	0.0333736	0.453618	1.15799	14	ISCU, FDX2, MIEF2, BOLA3, SDHB, IBA57, SLC39A8, SDHA, SDHD, NFS1, UQCC2, MECR, NFU1	c2_and_c5.all.v2024.1.Hs	Cell_Type_iMac
GOBP_RESPONSE_TO_EPIDERMAL_GROWTH_FACTOR	0.279031	0.654514	0.0320886	0.333062	1.11655	44	DAB2, PLCG1, ERBB4, SNX6, SOX9, DUSP3, DAB2IP	c2_and_c5.all.v2024.1.Hs	Cell_Type_iMac
GOMF_MELANOCORTIN_RECEPTOR_ACTIVITY	0.279046	0.654514	0.0360495	0.857535	1.14376	1	MC1R	c2_and_c5.all.v2024.1.Hs	Cell_Type_iMac
HP_OPTIC_NERVE_MISROUTING	0.279046	0.654514	0.0360495	0.857535	1.14376	1	MC1R	c2_and_c5.all.v2024.1.Hs	Cell_Type_iMac
GOBP_REGULATION_OF_ANIMAL_ORGAN_MORPHOGENESIS	0.279077	0.654514	0.0316817	0.308898	1.10988	63	SMO, TBX1, SOX9, HGF, FGFR1, PAX8, LGR4, BMP4, GATA3, SP6, BMP2, SFRP1, MSX1, SEC24B, HOXB7, SOX8, AHI1, BMP7, NOG, SPRY1, FRS2	c2_and_c5.all.v2024.1.Hs	Cell_Type_iMac
HP_FALLS	0.279086	0.654514	0.0324842	0.35537	1.13056	34	DNM1, CUX2, CERS1, POPDC3, DMD, ATP13A2, ATP6AP2, PDE2A, FA2H, PTS, ACBD5	c2_and_c5.all.v2024.1.Hs	Cell_Type_iMac
HP_MILD_HEARING_IMPAIRMENT	0.279112	0.654514	0.033899	0.537283	1.1759	8	PGM3, CTSK, COL1A2	c2_and_c5.all.v2024.1.Hs	Cell_Type_iMac
HP_CEREBRAL_HEMORRHAGE	0.279319	0.654916	0.0316373	0.309384	1.11008	62	EPAS1, SMO, F13A1, KIF1B, HADHB, EPOR, APP, PROS1, USP18, RET, PDGFB, PIK3CA, CPT2, DLST, PDCD10, CD46, BRCC3, CFH, STAT2	c2_and_c5.all.v2024.1.Hs	Cell_Type_iMac
ANDERSEN_LIVER_CANCER_KRT19_UP	0.279339	0.654916	0.0403699	-0.32888	-1.11338	35	TES, APEX1, RPL3, POLR1H, RPL10A, NAP1L1, RPP21, IP6K2, ZDHHC7, KHDRBS1, RPL13A, RPS3A, RPS14, RPS17, RPL35A, RPL27A, RPS25, NOP58, RPL9	c2_and_c5.all.v2024.1.Hs	Cell_Type_iMac
GOBP_INTESTINAL_CHOLESTEROL_ABSORPTION	0.279393	0.65494	0.0337303	0.498766	1.1595	10	CD36, CEL, NPC1, LPCAT3, APOA1, APOA2, LEP, APOA4	c2_and_c5.all.v2024.1.Hs	Cell_Type_iMac
GOBP_REGULATION_OF_MITOCHONDRIAL_TRANSCRIPTION	0.279405	0.65494	0.0380227	-0.516034	-1.17423	8	THAP11, KAT8, KANSL3, CHCHD10, PRKAA1	c2_and_c5.all.v2024.1.Hs	Cell_Type_iMac
GOBP_TRNA_METABOLIC_PROCESS	0.279595	0.655158	0.047198	-0.231104	-1.06278	198	MARS1, POP5, QARS1, MTO1, TSEN54, VARS1, BRF1, AARS1, B3GNTL1, TYW1, PUS1, TRPT1, TRIT1, TRMT6, MTFMT, IARS1, CTU2, LCMT2, GATC, AARSD1, AKT1, TARS1, LARS1, DUS1L, GTF3C5, GRSF1, GTF3C2, ALKBH8, ZCCHC7, QTRT2, PUSL1, RPP21, FTSJ1, WDR6, GTPBP3, EXOSC2, TRMT61A, LAGE3, SARS2, RPP25L, PUS7, YARS1, HSD17B10, TRMT1, GTF3C1, WARS1, QTRT1, TRMT12, CTU1, KARS1, DTD2, POP7, THG1L, ELP6, ADAT1, EPRS1, THADA, POLR3E, DUS3L, RPP38, ZBTB8OS, SLFN13, PUS3, MARS2	c2_and_c5.all.v2024.1.Hs	Cell_Type_iMac
GOMF_HISTONE_H3_ACETYLTRANSFERASE_ACTIVITY	0.279607	0.655158	0.0386578	-0.420696	-1.14742	15	CREBBP, MCM3AP, JADE2	c2_and_c5.all.v2024.1.Hs	Cell_Type_iMac
BREUHAHN_GROWTH_FACTOR_SIGNALING_IN_LIVER_CANCER	0.279673	0.655158	0.0333862	0.443063	1.15006	15	HGF, FZD7, TGFA, DACT1, IGF2	c2_and_c5.all.v2024.1.Hs	Cell_Type_iMac
GOBP_ANTIBACTERIAL_HUMORAL_RESPONSE	0.279684	0.655158	0.0323083	0.351701	1.12849	35	LTF, CAMP, DEFA4, DEFA1B, HLA-E, DEFA3, H2BC4, TF, HLA-A, SPON2, ELANE, H2BC12, MMP7, H2BC11	c2_and_c5.all.v2024.1.Hs	Cell_Type_iMac
HP_URETHROVAGINAL_FISTULA	0.279705	0.655158	0.0341359	0.587538	1.18397	6	DYNC2I1, DYNC2H1, WDR35, UBR1, IFT80	c2_and_c5.all.v2024.1.Hs	Cell_Type_iMac
GOBP_REGULATION_OF_NEUTROPHIL_MEDIATED_CYTOTOXICITY	0.279719	0.655158	0.0341758	0.619536	1.18405	5	ARG1, DNASE1L3, DNASE1	c2_and_c5.all.v2024.1.Hs	Cell_Type_iMac
GOCC_CHYLOMICRON	0.279735	0.655158	0.0335126	0.484876	1.15972	11	LPL, LSR, APOC1, APOE	c2_and_c5.all.v2024.1.Hs	Cell_Type_iMac
HP_PULP_CALCIFICATION	0.279774	0.655158	0.0375799	-0.603268	-1.19199	5	GALNT3	c2_and_c5.all.v2024.1.Hs	Cell_Type_iMac
HP_LIPEMIA_RETINALIS	0.279781	0.655158	0.0345945	0.663736	1.18369	4	LPL, G6PC1	c2_and_c5.all.v2024.1.Hs	Cell_Type_iMac
WP_BENZOAPYRENE_METABOLISM	0.279781	0.655158	0.0345945	0.663732	1.18368	4	EPHX1	c2_and_c5.all.v2024.1.Hs	Cell_Type_iMac
HP_ABNORMAL_PERICARDIUM_MORPHOLOGY	0.279827	0.655158	0.0313843	0.301431	1.1068	71	IL10, IFIH1, TLR4, SPP1, KLRC4, FAT4, TCTN2, GBA1, MAF, PRTN3, CCR1, LMNA, HLA-B, IRAK1, CALCRL, P4HA2, MYRF, ALG9, FCGR2A, TRIM37, ACADVL, FCGR2B, TSC1, DNASE1L3	c2_and_c5.all.v2024.1.Hs	Cell_Type_iMac
GOMF_CYCLIC_NUCLEOTIDE_ACTIVATED_MONOATOMIC_ION_CHANNEL_ACTIVITY	0.279833	0.655158	0.0346908	0.711982	1.17663	3	KCNA10, AQP1	c2_and_c5.all.v2024.1.Hs	Cell_Type_iMac
GOBP_NEGATIVE_REGULATION_OF_TYPE_2_IMMUNE_RESPONSE	0.279927	0.655313	0.0385322	-0.438289	-1.1473	13	CCR2, IFNL1, ARG2, ASCL2, SOCS5	c2_and_c5.all.v2024.1.Hs	Cell_Type_iMac
KAAB_HEART_ATRIUM_VS_VENTRICLE_UP	0.279973	0.655329	0.0475641	-0.229077	-1.06342	211	PARM1, SMAD7, UNC5B, ADORA1, TAGLN2, MYBPC1, PDE4B, POLD4, VASH1, EDNRA, GSE1, KCTD17, CSRP1, CELSR2, ID2, PRKCD, GPX3, FBLN1, ZFP36L2, SMARCD2, KCNA5, PRAF2, NDRG1, RPS2, AGPAT1, CCDC85B, XYLT1, GAS1, DAPK2, RPL3, RPSA, GNAO1, BTG1, BASP1, JADE2, MYH11, RAB33A, ETV5, TGFB1, ASXL1, SND1, NAP1L1, HEG1, TNK2, EEF1A1, GNB5, SLIT3	c2_and_c5.all.v2024.1.Hs	Cell_Type_iMac
GOBP_POSITIVE_REGULATION_OF_EPITHELIAL_TO_MESENCHYMAL_TRANSITION	0.27999	0.655329	0.0411104	-0.298858	-1.10069	52	LRG1, BCL9L, SNAI1, TIAM1, NOTCH1, PTK2, IL1B, ADAM8	c2_and_c5.all.v2024.1.Hs	Cell_Type_iMac
GOBP_RESPONSE_TO_ZINC_ION_STARVATION	0.280089	0.655359	0.0341492	0.619364	1.18372	5	IGF1R, CTSK	c2_and_c5.all.v2024.1.Hs	Cell_Type_iMac
HP_ABNORMAL_RESPONSE_TO_ACTH_STIMULATION_TEST	0.280089	0.655359	0.0341492	0.619406	1.1838	5	CYP17A1, POR	c2_and_c5.all.v2024.1.Hs	Cell_Type_iMac
REACTOME_DEFECTIVE_FACTOR_IX_CAUSES_HEMOPHILIA_B	0.280089	0.655359	0.0341492	0.619488	1.18396	5	F10, GP9, F8, GP1BA	c2_and_c5.all.v2024.1.Hs	Cell_Type_iMac
GOBP_FOREGUT_MORPHOGENESIS	0.280115	0.655359	0.0377996	-0.540892	-1.18442	7	NOTCH1, EPB41L5	c2_and_c5.all.v2024.1.Hs	Cell_Type_iMac
GOBP_LEUKOTRIENE_CATABOLIC_PROCESS	0.280212	0.655523	0.0346632	0.711767	1.17627	3	DPEP1, DPEP2	c2_and_c5.all.v2024.1.Hs	Cell_Type_iMac
GOMF_GAP_JUNCTION_CHANNEL_ACTIVITY_INVOLVED_IN_CARDIAC_CONDUCTION_ELECTRICAL_COUPLING	0.280347	0.65565	0.0345534	0.663426	1.18313	4	GJA5, GJC1, GJA1	c2_and_c5.all.v2024.1.Hs	Cell_Type_iMac
GOBP_HINDBRAIN_RADIAL_GLIA_GUIDED_CELL_MIGRATION	0.280352	0.65565	0.0339382	0.561405	1.18032	7	ITGB1, LEF1, RERE	c2_and_c5.all.v2024.1.Hs	Cell_Type_iMac
HP_GASTROINTESTINAL_HEMORRHAGE	0.28038	0.65565	0.0454461	-0.240958	-1.07058	153	HLA-DPA1, HLA-DPB1, ABCC6, ITGA2B, NOTCH1, IRF4, STN1, KIT, LBR, IKZF1, WAS, DLL4, CTLA4, JAK2, SREBF1, MYC, CBL, PTPN22, ARPC1B, XYLT1, STK11, MUTYH, ARHGAP31, MSH6, ASXL1, MEFV, TINF2, ENG, FAH, DZIP1L, ENPP1, TET2	c2_and_c5.all.v2024.1.Hs	Cell_Type_iMac
GOBP_HEART_FORMATION	0.280383	0.65565	0.0396048	-0.356345	-1.12323	26	NOTCH1, WNT5A, PIM1, ROBO1, FOXH1	c2_and_c5.all.v2024.1.Hs	Cell_Type_iMac
GOBP_PYRIMIDINE_CONTAINING_COMPOUND_METABOLIC_PROCESS	0.280408	0.65565	0.0312326	0.295697	1.10547	78	NEIL2, CRMP1, DCTD, SLC19A2, UCK1, NME7, CPS1, NT5M, NME4, DPYSL3, CDA, APOBEC3D, UPRT, DPYS, TET1, DHFR2	c2_and_c5.all.v2024.1.Hs	Cell_Type_iMac
GOBP_NEGATIVE_REGULATION_OF_ERK1_AND_ERK2_CASCADE	0.280434	0.65565	0.0413651	-0.290705	-1.09611	58	NDRG2, TNIP1, PTPRC, NHERF1, CSK, FBLN1, RGS14, GSTP1, RANBP9, DUSP4, SPRED2, TBC1D10C, RPS6KA6, PTPN2, SPRY2	c2_and_c5.all.v2024.1.Hs	Cell_Type_iMac
REACTOME_SPHINGOLIPID_CATABOLISM	0.280477	0.655684	0.0336531	0.498223	1.15823	10	ACER2, SGPP2, PLPP3, SGPL1	c2_and_c5.all.v2024.1.Hs	Cell_Type_iMac
GOBP_PROTEIN_LOCALIZATION_TO_PRESYNAPSE	0.280535	0.655711	0.0339251	0.561289	1.18008	7	HSPB1, MAP1A, DLG2, RAB27B	c2_and_c5.all.v2024.1.Hs	Cell_Type_iMac
HP_EXTRAPYRAMIDAL_MUSCULAR_RIGIDITY	0.280561	0.655711	0.0333234	0.44264	1.14896	15	IFIH1, PRNP, MICU1, ATP6AP2, LSM11, ADAR	c2_and_c5.all.v2024.1.Hs	Cell_Type_iMac
GOBP_BLASTOCYST_FORMATION	0.280572	0.655711	0.0402697	-0.328595	-1.11242	35	SKIL, PTPN18, WDR74, CNOT2, SRF, CNOT3, CUL3, CTR9, JUNB, BYSL, NLE1, RRP7A	c2_and_c5.all.v2024.1.Hs	Cell_Type_iMac
GARGALOVIC_RESPONSE_TO_OXIDIZED_PHOSPHOLIPIDS_BLUE_UP	0.280744	0.656036	0.0302259	0.270432	1.08713	130	ATF3, EMP1, SPIRE1, TMEM217, KIF1B, RTCA, KLF5, ZC3H12C, CASP3, SLC19A2, RCAN1, HSPB8, AIFM2, VPS37A, DDIT3, CPEB4, AKIRIN2, KITLG, GLA, MAP1LC3B, MAFK, PPP3CC, ZNF468, EIF5, MOSMO, F3, IFRD1, RORA, E2F6, FRS2, SRXN1, BAG3	c2_and_c5.all.v2024.1.Hs	Cell_Type_iMac
HP_ANASARCA	0.280939	0.656036	0.0378508	-0.494881	-1.17024	9	DEF6	c2_and_c5.all.v2024.1.Hs	Cell_Type_iMac
HP_ERYTHEMATOUS_PAPULE	0.280939	0.656036	0.0378508	-0.495287	-1.1712	9	KIT, DCLRE1C, MEFV	c2_and_c5.all.v2024.1.Hs	Cell_Type_iMac
GOMF_STRUCTURAL_CONSTITUENT_OF_CYTOSKELETON	0.280956	0.656036	0.0311896	0.294971	1.10431	79	SORBS3, TUBB6, AGRN, ERBIN, ANK1, DES, ANK2, SYNM, DMD, DSP, TUBB4A, LMNA, PPL, SPTBN2, PLS1, TUBA4A, TUBA8, TUBB3, TUBB2A, VIM, ANK3, KRT19, INA, SPTBN4, TUBA1C	c2_and_c5.all.v2024.1.Hs	Cell_Type_iMac
GOBP_POSITIVE_REGULATION_OF_ANIMAL_ORGAN_MORPHOGENESIS	0.280965	0.656036	0.0326863	0.389272	1.13921	24	SOX9, FGFR1, BMP4, GATA3, BMP2, MSX1, SOX8, SPRY1, FRS2	c2_and_c5.all.v2024.1.Hs	Cell_Type_iMac
REACTOME_GLUTAMATE_NEUROTRANSMITTER_RELEASE_CYCLE	0.280976	0.656036	0.0330503	0.420952	1.14718	18	SYT1, SLC1A3, SLC1A7, SLC17A7, PPFIA2	c2_and_c5.all.v2024.1.Hs	Cell_Type_iMac
GOBP_ANDROGEN_BIOSYNTHETIC_PROCESS	0.280996	0.656036	0.0340433	0.586984	1.18285	6	CYP17A1, SRD5A1	c2_and_c5.all.v2024.1.Hs	Cell_Type_iMac
GOBP_METHIONINE_BIOSYNTHETIC_PROCESS	0.281019	0.656036	0.0336146	0.497999	1.15772	10	ENOPH1, MTHFR, MTHFD2L, MTRR, ADI1, MTAP, MTHFD1	c2_and_c5.all.v2024.1.Hs	Cell_Type_iMac
HP_INTUSSUSCEPTION	0.281019	0.656036	0.0336146	0.498014	1.15775	10	STAT1, PDGFRA	c2_and_c5.all.v2024.1.Hs	Cell_Type_iMac
HP_TRICUSPID_VALVE_PROLAPSE	0.281027	0.656036	0.033361	0.465065	1.16202	13	PLD1, FGFR1	c2_and_c5.all.v2024.1.Hs	Cell_Type_iMac
WP_PRIMARY_OVARIAN_INSUFFICIENCY	0.281042	0.656036	0.0302259	0.271382	1.09016	129	HSD17B4, SALL4, ATG7, NBN, BMPR1B, CYP17A1, LAMC1, DAZL, TGFBR3, TP63, FOXO1, PRLR, KDR, IFI27, CPEB1, LMNA, RCBTB1, SELENBP1, PARP1, LARS2, SOX8, PDPK1, AFF2, SIL1, CYP19A1, TRIM37, S1PR1, NOG, ACVR2B, ESR1, MRPS22	c2_and_c5.all.v2024.1.Hs	Cell_Type_iMac
GOBP_SPINAL_CORD_MOTOR_NEURON_DIFFERENTIATION	0.281095	0.656036	0.0332858	0.442427	1.14841	15	TCTN1, ZC4H2, DYNC2H1, LHX4, CLN8, OLIG2, GLI3	c2_and_c5.all.v2024.1.Hs	Cell_Type_iMac
WEST_ADRENOCORTICAL_CARCINOMA_VS_ADENOMA_UP	0.281106	0.656036	0.0332359	0.429491	1.1489	17	LONRF3, GGCT, FAT1, CD22	c2_and_c5.all.v2024.1.Hs	Cell_Type_iMac
GOBP_RELAXATION_OF_MUSCLE	0.28113	0.656036	0.0395666	-0.359403	-1.12101	25	PDE4B, GRK2, GSTM2, TIFAB, ATP1A1, SLC8A1	c2_and_c5.all.v2024.1.Hs	Cell_Type_iMac
GOBP_RESPIRATORY_SYSTEM_PROCESS	0.28115	0.656036	0.0401503	-0.3434	-1.11831	30	HIPK2, ADORA1, JAG2, NLGN2	c2_and_c5.all.v2024.1.Hs	Cell_Type_iMac
HP_DEFECTIVE_T_CELL_PROLIFERATION	0.281181	0.656036	0.037885	-0.515279	-1.17251	8	MRTFA, CD3E, CTPS1, TGFB1	c2_and_c5.all.v2024.1.Hs	Cell_Type_iMac
GOBP_RESPONSE_TO_REACTIVE_OXYGEN_SPECIES	0.281186	0.656036	0.0295531	0.257491	1.08039	184	CD36, CAPN2, SPHK1, COL6A1, BNIP3, MAPK7, MYB, MAPK13, SOD3, STAT1, PLEKHA1, NOS3, HGF, PDGFRA, NFE2L2, ADAM9, HP, KLF2, CASP3, PTPRK, HYAL2, IL18BP, AGAP3, GLRX2, MPO, MPV17, CYGB, TET1, SDC1, ABL1, CRK, PAWR, PDCD10, MDM2, ADPRS, PRDX3, APOE, GPR37, AQP1, ATP7A, BMP7, FER, COA8, ECT2, PEX14, NME8, JUN, TXN, MMP2, RHOB, PXN, PJVK, FBLN5, EDN1, PINK1	c2_and_c5.all.v2024.1.Hs	Cell_Type_iMac
GOCC_MANNOSYLTRANSFERASE_COMPLEX	0.281298	0.656182	0.0374628	-0.602455	-1.19038	5	PIGM, DPM3	c2_and_c5.all.v2024.1.Hs	Cell_Type_iMac
GOBP_REGULATION_OF_NEUTROPHIL_MIGRATION	0.281305	0.656182	0.0406129	-0.319186	-1.11151	40	CD74, IL1A, CCR7, ADAM8, FUT7, CAMK1D, NOD2, DAPK2, RAC1, CXCL8, C5AR2, C1QBP, TIRAP, C3AR1	c2_and_c5.all.v2024.1.Hs	Cell_Type_iMac
BIOCARTA_AKT_PATHWAY	0.281412	0.656227	0.039152	-0.389782	-1.13366	19	YWHAH, CASP9, PIK3CG, AKT1, IKBKG, NFKB1, NFKBIA	c2_and_c5.all.v2024.1.Hs	Cell_Type_iMac
HP_NEUTROPENIA_IN_PRESENCE_OF_ANTI_NEUTROPIL_ANTIBODIES	0.281433	0.656227	0.0390408	-0.377436	-1.13066	21	CIITA, PRKCD, RFX5, CTLA4, SASH3, PIK3CG, RFXAP	c2_and_c5.all.v2024.1.Hs	Cell_Type_iMac
GOCC_EXTRINSIC_COMPONENT_OF_POSTSYNAPTIC_MEMBRANE	0.281436	0.656227	0.0376978	-0.539674	-1.18175	7	TIAM1, FBXO2, CRKL	c2_and_c5.all.v2024.1.Hs	Cell_Type_iMac
HP_INTERPHALANGEAL_JOINT_EROSIONS	0.281436	0.656227	0.0376978	-0.539673	-1.18175	7	CIITA, CD244, PTPN22	c2_and_c5.all.v2024.1.Hs	Cell_Type_iMac
HP_ABNORMAL_CERVICAL_CURVATURE	0.281625	0.656354	0.0378508	-0.515073	-1.17204	8	FLNB, DSE, GZF1, CHST14	c2_and_c5.all.v2024.1.Hs	Cell_Type_iMac
GOBP_HOMOLOGOUS_RECOMBINATION	0.281633	0.656354	0.0409637	-0.302191	-1.1015	49	RNF212, TOP2B, HDAC10, UHRF1, MRE11, MND1, FANCD2, BARD1, RMI1, ERCC4, CENPS, CENPX, KLHDC3, ATM, BRIP1, RAD54L, CCNB1IP1, RAD51C, RAD51, TOPBP1, RBBP8, DMC1, MUS81, ANKLE1, BRCA1	c2_and_c5.all.v2024.1.Hs	Cell_Type_iMac
HP_RETINOPATHY_OF_PREMATURITY	0.281669	0.656354	0.0344581	0.662589	1.18164	4	FZD4, THSD1, LRP5	c2_and_c5.all.v2024.1.Hs	Cell_Type_iMac
GOBP_APOPTOTIC_PROCESS_INVOLVED_IN_HEART_MORPHOGENESIS	0.281753	0.656354	0.0340301	0.618639	1.18234	5	BMP4, TGFB2, HAND2, CCN1, FOXC1	c2_and_c5.all.v2024.1.Hs	Cell_Type_iMac
GOBP_SYMPATHETIC_NEURON_PROJECTION_EXTENSION	0.281753	0.656354	0.0340301	0.618812	1.18267	5	NRP2, NRP1	c2_and_c5.all.v2024.1.Hs	Cell_Type_iMac
HP_FETAL_PERICARDIAL_EFFUSION	0.281753	0.656354	0.0340301	0.618685	1.18243	5	MDFIC, LARS2, THSD1, CRB2	c2_and_c5.all.v2024.1.Hs	Cell_Type_iMac
HP_HIGH_FREQUENCY_SENSORINEURAL_HEARING_IMPAIRMENT	0.281753	0.656354	0.0340301	0.618649	1.18236	5	ASAH1, LMNA	c2_and_c5.all.v2024.1.Hs	Cell_Type_iMac
HP_ABNORMALITY_OF_THE_CURVATURE_OF_THE_CORNEA	0.281774	0.656354	0.0504661	-0.218841	-1.05444	289	CHD3, TCF4, NCF1, ANTXR1, VPS37D, TBL2, CLDN11, RFC2, BUD23, ERCC2, PDZD8, STX1A, IDH3A, EXOSC5, TGFBI, HGSNAT, DSE, CHST6, MLXIPL, CCDC28B, COL8A2, ZEB1, VARS1, REEP6, GTF2I, AARS1, TFE3, HK1, GALNT2, CLIP2, MAD2L2, YY1, BCL7B, CHST14, KDM5B, COL9A2, RPGRIP1, OFD1, ZNF469, TARS1, CEP78, DNAJC30, GATAD2B, FIBP, GTF2IRD2, RECQL4, GNB5, PRPF31, ANKRD11, IMPDH1, PRPF8, STXBP1, C1QBP, IDH3B, TOPORS, PRPF4, MPLKIP, INTS1, MAP3K7, RFWD3, BAZ1B, UBE2T, ADNP, FANCD2, INTS11, FANCI, DNAJC21	c2_and_c5.all.v2024.1.Hs	Cell_Type_iMac
GOMF_PROLINE_SODIUM_SYMPORTER_ACTIVITY	0.281858	0.656354	0.0344445	0.662343	1.1812	4	SLC6A15, SLC6A7	c2_and_c5.all.v2024.1.Hs	Cell_Type_iMac
GOBP_INNER_DYNEIN_ARM_ASSEMBLY	0.281882	0.656354	0.033361	0.48406	1.15777	11	DNAI3, DNAAF11, CCDC103	c2_and_c5.all.v2024.1.Hs	Cell_Type_iMac
REACTOME_METABOLISM_OF_PORPHYRINS	0.281883	0.656354	0.0327103	0.393688	1.13996	23	BLVRB, BLVRA, FECH, SLCO2B1, UROS, UROD	c2_and_c5.all.v2024.1.Hs	Cell_Type_iMac
GOMF_CYSTEINE_TYPE_PEPTIDASE_ACTIVITY	0.281891	0.656354	0.0298317	0.264747	1.08495	150	LGMN, CTSV, CAPN2, USP2, CTSB, CASP10, MINDY3, USP18, CASP7, CTSD, CASP3, USP54, CTSZ, CTSL, UFSP2, CLC, CAPN7, CAPN11, USP51, CTSK, USP6, OTUD7A, SFRP1, CTSS, CAPN5, SCRN3, CTSC, ATG4C, UCHL1, USP12, USP31, USP43, BRCC3, MINDY4, YOD1	c2_and_c5.all.v2024.1.Hs	Cell_Type_iMac
HP_HYPERCONVEX_NAIL	0.281901	0.656354	0.0390039	-0.377029	-1.12944	21	RPS6KA3, TCF4, PLEC, CTBP1, PTDSS1, SIN3A, ORC1, LETM1	c2_and_c5.all.v2024.1.Hs	Cell_Type_iMac
SWEET_KRAS_TARGETS_UP	0.281912	0.656354	0.0311253	0.294758	1.10351	79	TIMP3, MATN2, HSPB1, SGK1, FERMT2, EPHB2, LAMP2, CLDN4, LBH, MYL9, WIPF1, INPP4B, P4HA2, C1S, TNS1, DKK3, SPARC, DNAJB2, CALD1, SLC16A4, ECE1, GADD45B, EVL, FLRT2, TGFB2, JUN, GSDME, CDH4, COL4A1, COL4A2, NUAK1, ACKR3, BHLHE40, ITGAV, COL5A1, SERPINE2, NPTX1, COL7A1	c2_and_c5.all.v2024.1.Hs	Cell_Type_iMac
GOBP_REGULATION_OF_FOCAL_ADHESION_DISASSEMBLY	0.281919	0.656354	0.0339775	0.586528	1.18193	6	IQSEC1, DUSP3	c2_and_c5.all.v2024.1.Hs	Cell_Type_iMac
GOMF_DIHYDROPYRIMIDINASE_ACTIVITY	0.281938	0.656354	0.034017	0.618445	1.18197	5	CRMP1, DPYSL3, DPYS	c2_and_c5.all.v2024.1.Hs	Cell_Type_iMac
GOBP_GOLGI_DISASSEMBLY	0.281973	0.656371	0.0374628	-0.565918	-1.18366	6	PLK3, VRK1, STX5, GBF1	c2_and_c5.all.v2024.1.Hs	Cell_Type_iMac
GOBP_C_TERMINAL_PROTEIN_LIPIDATION	0.282023	0.656386	0.0336916	0.536258	1.17366	8	ATG7, ATG12, ATG4C	c2_and_c5.all.v2024.1.Hs	Cell_Type_iMac
GOBP_NEGATIVE_REGULATION_OF_DEFENSE_RESPONSE	0.282113	0.656386	0.0290311	0.251861	1.07653	214	SUSD4, MFHAS1, IL10, ACP5, PLCG1, LGALS9, MAPK7, IFI16, ISG15, OAS1, IGF1, ARG1, PGLYRP1, HGF, SMAD3, TREM2, SERPING1, CDH5, HLA-E, ATG12, PPARG, USP18, OAS3, GBA1, NR1D1, GPER1, DHX58, YTHDF3, HAVCR2, IL22RA2, YES1, CCN3, GATA3, WFDC1, HLA-B, FURIN, HLA-A, PARP1, A2M, KLRC1, TRIM65, TAFA3, CRK, HLA-F, NDFIP1, STAT3, TYRO3, ADA, CR1, CYP19A1, ELANE, PARP14, NR1H3, APOE, NR1D2, MACIR, RORA, FCGR2B	c2_and_c5.all.v2024.1.Hs	Cell_Type_iMac
GOBP_INSEMINATION	0.282122	0.656386	0.0340038	0.618381	1.18185	5	DDO, ACVR2A	c2_and_c5.all.v2024.1.Hs	Cell_Type_iMac
REACTOME_ACTIVATION_OF_RAS_IN_B_CELLS	0.282122	0.656386	0.0340038	0.618297	1.18168	5	RASGRP1, NRAS, RASGRP3, KRAS, HRAS	c2_and_c5.all.v2024.1.Hs	Cell_Type_iMac
GOBP_REGULATION_OF_T_CELL_APOPTOTIC_PROCESS	0.282133	0.656386	0.03202	0.343746	1.12179	38	LGALS3, LGALS9, PTCRA, RAG1, ST3GAL1, PERP, BMP4, PDCD1	c2_and_c5.all.v2024.1.Hs	Cell_Type_iMac
GOBP_CEREBELLAR_CORTEX_MORPHOGENESIS	0.282147	0.656386	0.0323316	0.368341	1.13136	29	WHRN, SMO, GBA1, SPTBN2, PROX1, FAIM2, SLC25A46, DLL1, ATP7A, RORA	c2_and_c5.all.v2024.1.Hs	Cell_Type_iMac
KEGG_MEDICUS_VARIANT_CDX2_OVEREXPRESSION_TO_TRANSCRIPTIONAL_ACTIVATION	0.282279	0.656476	0.0358091	0.856369	1.14221	1	ABCB1	c2_and_c5.all.v2024.1.Hs	Cell_Type_iMac
HP_PORENCEPHALIC_CYST	0.282319	0.656476	0.0321691	0.362449	1.13307	31	IFIH1, TCTN3, FGFR1, PLOD3, GPX4, NRAS, LSM11, DOCK6, LAMB1, ADAR, EOGT, ESAM, CPLANE1, COL4A1, COL4A2	c2_and_c5.all.v2024.1.Hs	Cell_Type_iMac
LINDGREN_BLADDER_CANCER_CLUSTER_3_DN	0.282319	0.656476	0.0291136	0.25267	1.07796	212	LGMN, IGF1R, SAMD4A, NMRK1, VWA5A, IFI16, MYB, LZTS2, DGKH, ABCC5, FABP5, FAM174B, AHNAK, ABCD4, SEPTIN9, SMAD3, COL4A5, RND3, HHAT, CERT1, HNMT, DAB2IP, DNAAF9, SYTL2, NME4, EPHB6, COL27A1, MAST4, PDE4D, TUSC3	c2_and_c5.all.v2024.1.Hs	Cell_Type_iMac
HP_DECREASED_CIRCULATING_FOLLICLE_STIMULATING_HORMONE_CONCENTRATION	0.282324	0.656476	0.0328429	0.403016	1.13786	21	SMO, HESX1, CPE, LGR4, PDGFB, PIK3CA, DMXL2, KISS1R, LHX4	c2_and_c5.all.v2024.1.Hs	Cell_Type_iMac
HP_CENTRAL_NERVOUS_SYSTEM_CYST	0.282361	0.656476	0.0292152	0.254205	1.07592	197	EVC2, ARMC9, DAG1, EVC, TCTN3, LARGE1, B9D1, GJB2, AFF3, NPHP3, MAB21L1, WLS, RRAGC, GLUL, MID1, FGFR1, TCTN1, GJB6, TCTN2, TMTC3, LAMA1, CRPPA, FLVCR2, IDH1, WASHC5, NRAS, FGFR2, DYNC2I1, WDR26, TBC1D24, CPT2, LONP1, LARS2, WDR73, GFM1, SLC25A46, GPC3, ATP6V1E1, DYNC2H1, PDHX, ATP6V1B2, DOCK6, PIEZO2, GRM1, CEP290, POMT1, POMGNT1, ADAR, TGFB2, SNX14, WDR35, ATP6V1A, IGF2, ESAM	c2_and_c5.all.v2024.1.Hs	Cell_Type_iMac
GOBP_SCF_DEPENDENT_PROTEASOMAL_UBIQUITIN_DEPENDENT_PROTEIN_CATABOLIC_PROCESS	0.282394	0.656476	0.0317375	0.330439	1.11375	45	FBXL2, FBXO17, CUL2, FBXO39, FBXL7, FBXL8, FBXO6	c2_and_c5.all.v2024.1.Hs	Cell_Type_iMac
KOINUMA_TARGETS_OF_SMAD2_OR_SMAD3	0.282406	0.656476	0.0257473	0.222261	1.05578	788	LGALS3, CD109, ARHGEF37, STON2, HS3ST2, SH2D4A, ATF3, EMP1, PLD1, TUBB6, BLZF1, ADAMTS6, RAP2B, ENC1, INPP5A, MELTF, PLEKHG3, TSC22D1, MCFD2, GNG12, TLCD3A, ZNF462, COL17A1, PTPN21, BCAT1, AHNAK, MITF, MICALL2, PLOD2, CIPC, MGST3, MEAK7, SEPTIN9, PLEKHA1, FEM1B, TBC1D2, CAST, SVIL, RTN4, TMBIM1, SMAD3, TNPO1, KLF6, SETBP1, NCEH1, SEC14L2, PLAU, SBDS, GTF2IRD1, SLC1A3, ARHGEF5, DENND2C, LAMC1, VCL, ATG12, ANXA3, ATP6V1D, MAPK6, RIN2, PLS3, RAB38, KLF10, GBA1, RABGAP1, SULT1A1, ETS1, TMEM87B, MBOAT1, ANXA2, DSC2, ANXA4, DAB2IP, NME7, BLOC1S2, PERP, FAT1, C8orf58, KANK1, ITGB1, TSKU, CYP26B1, SPATS2L, CTBS, PTPRK, OSBPL1A, GPNMB, ACAD9, GDE1, ZNF703, MAST4, NUP42, SLC7A8, SYNE2, COBLL1, GAD1, KPNA4, NFE2L1, SERPINB2, PRKAB2, CLDN7, SGMS1, PRNP, DSP, AKIRIN2, AGAP3, ANTXR2, SUSD1, C1orf116, ABCB6, CLDN4, FAT2, LGALS8, DHX32, SLC25A24, GATA3, FCHO2, AFAP1L2, FURIN, PTPRF, F11R, AMOTL1, KLF7, HCFC1R1, PTPRU, EPN2, TMCO3, RCBTB1, RNH1, TRAM1, SLC37A2, PHLDB1, TMOD3, AP3S1, MAFK, TTL, ITGBL1, ABL1, CPNE2, DNAJC25, SUN1, NEDD4, PPT2, FERMT1, PAWR, MDFI, DKK3, MMP10, OLFML2A, CD59, MTHFR, TGFA, SLC48A1, TGIF1, GNG5, TFAP2C, SPAG9, DNAJB2, SERINC2, CALD1, TRIM25, TRIM32, TIPARP, NANP, ATP6V1E1, MYO5B, F3, TMEM87A, MAML2, ACADVL, IFRD1, PTPRB, TUBB2A, AGPS, TBC1D15, CRABP2, SPRED1, SLC30A7, RIOK3, DACT1, HSPE1, AMOTL2, VIM, YOD1, GADD45A, KIAA0753, LEO1, CEMIP2, PML, WWTR1, DSTN, YWHAZ	c2_and_c5.all.v2024.1.Hs	Cell_Type_iMac
KEGG_MEDICUS_REFERENCE_TLR5_NFKB_SIGNALING_PATHWAY	0.28241	0.656476	0.0384787	-0.409056	-1.13431	16	TNF, IKBKG, TAB2, NFKB1, MAP3K7, NFKBIA, IL12B, RELA	c2_and_c5.all.v2024.1.Hs	Cell_Type_iMac
GOBP_DETECTION_OF_EXTERNAL_BIOTIC_STIMULUS	0.282499	0.656507	0.0328308	0.402942	1.13766	21	TLR4, LY96, PGLYRP1, SCARB1, TREM2, HLA-B, HLA-A, SSC5D	c2_and_c5.all.v2024.1.Hs	Cell_Type_iMac
HP_ABNORMAL_TOENAIL_MORPHOLOGY	0.282536	0.656507	0.0451482	-0.241246	-1.06897	151	NCF1, IL17RA, NOTCH1, VPS37D, PORCN, TBL2, DLL4, SMARCB1, RFC2, EED, BUD23, ZSWIM6, STX1A, TELO2, CLEC7A, MLXIPL, TRAF3IP2, AIP, SMARCA2, GTF2I, KDM1A, USB1, ARHGAP31, CLIP2, BCR, RUNX2, BCL7B, PARN, NHP2, WRAP53, DPH2, TINF2, DNAJC30, GTF2IRD2, SUZ12, IKBKG, CRKL, ARID1A, ARID2, BAZ1B, PEX1, DPF2, ODC1, SMARCC2, KCNN3, EIF4H, PIEZO1, SMARCE1, PEX6, GJC2, TAF1	c2_and_c5.all.v2024.1.Hs	Cell_Type_iMac
LIANG_HEMATOPOIESIS_STEM_CELL_NUMBER_SMALL_VS_HUGE_UP	0.282568	0.656507	0.0321001	0.348638	1.12492	36	PLSCR1, AGRN, ITFG1, PLS3, APLP2, STX7, ACADM, QDPR, LYRM2, PAWR, GFI1B, GLB1L, SCAMP1, SMIM7	c2_and_c5.all.v2024.1.Hs	Cell_Type_iMac
GOBP_POSTSYNAPTIC_NEUROTRANSMITTER_RECEPTOR_INTERNALIZATION	0.282575	0.656507	0.0326624	0.393551	1.13956	23	VAC14, DNM3, SYNE1, AP2A2, ARC, USP6, EFNB2, EPS15, PPP3R1, AP2B1, NUMB	c2_and_c5.all.v2024.1.Hs	Cell_Type_iMac
GOBP_BONE_RESORPTION	0.282623	0.656507	0.0316151	0.31924	1.1123	53	TFRC, ACP5, DEF8, GPR137B, SPP1, PDK4, TPP1, SIGLEC15, TF	c2_and_c5.all.v2024.1.Hs	Cell_Type_iMac
GOBP_POSITIVE_REGULATION_OF_INTRACELLULAR_LIPID_TRANSPORT	0.282679	0.656507	0.0344853	0.710847	1.17475	3	ANXA2, SCP2	c2_and_c5.all.v2024.1.Hs	Cell_Type_iMac
GOBP_CHRONIC_INFLAMMATORY_RESPONSE	0.282694	0.656507	0.0331738	0.441546	1.14612	15	VCAM1, IL10	c2_and_c5.all.v2024.1.Hs	Cell_Type_iMac
HP_ELEVATED_CIRCULATING_ALANINE_AMINOTRANSFERASE_CONCENTRATION	0.282724	0.656507	0.031265	0.302209	1.10686	70	BAAT, CPT1A, LIPA, HADHB, SMPD1, RRAGC, ATP6AP1, HMGCL, DPYS, MPV17, CPT2, VPS50, ACOX2, COG7, MYO5B, APOE, NSMCE2, STAT2, DNAJC19, SLC25A13, IFT56, PEX14, MRPL44	c2_and_c5.all.v2024.1.Hs	Cell_Type_iMac
GOMF_ORGANOPHOSPHATE_ESTER_TRANSMEMBRANE_TRANSPORTER_ACTIVITY	0.28274	0.656507	0.0320657	0.358216	1.12913	32	ABCC5, SLC17A9, PANX1, SLC25A4, SLC25A24, SLC37A3, SLC37A2, SLC25A51, MFSD2A, SLC46A2, SLC35B3	c2_and_c5.all.v2024.1.Hs	Cell_Type_iMac
HP_GINGIVITIS	0.28274	0.656507	0.0320657	0.358243	1.12922	32	GJB2, ELOVL4, GJB6, SRP54, IRF9, FERMT1, CTSC, STAT3, ELANE, GFI1	c2_and_c5.all.v2024.1.Hs	Cell_Type_iMac
GOBP_UBIQUITIN_DEPENDENT_ENDOCYTOSIS	0.282757	0.656507	0.0375967	-0.538796	-1.17983	7	NEURL1B, CBL	c2_and_c5.all.v2024.1.Hs	Cell_Type_iMac
WP_EICOSANOID_SYNTHESIS	0.282773	0.656507	0.0391706	-0.384406	-1.13059	20	ALOX5AP, TBXAS1, ALOX5, PTGES2	c2_and_c5.all.v2024.1.Hs	Cell_Type_iMac
GOCC_BRUSH_BORDER	0.282786	0.656507	0.0311574	0.297444	1.10627	76	SLC28A3, MYO1E, CD36, ENPEP, SLC28A1, FOLR1, CYBRD1, ACE, MYO1B, PLS1, SLC11A2, RALGDS, CA4, SCIN, AQP1, ATP7A, MYH14, SLC15A1, TRPM6, MME, SNX5, HSP90AA1, GNA13, SLC34A3, CLTRN, LRP2, MTTP	c2_and_c5.all.v2024.1.Hs	Cell_Type_iMac
GOBP_MYD88_INDEPENDENT_TOLL_LIKE_RECEPTOR_SIGNALING_PATHWAY	0.282825	0.656531	0.0331366	0.43462	1.1492	16	TLR4, PRKCE, IRF7	c2_and_c5.all.v2024.1.Hs	Cell_Type_iMac
GOBP_POSITIVE_REGULATION_OF_RYANODINE_SENSITIVE_CALCIUM_RELEASE_CHANNEL_ACTIVITY	0.282933	0.656663	0.0336274	0.535761	1.17257	8	TRDN, CALM3, CALM1, GSTO1	c2_and_c5.all.v2024.1.Hs	Cell_Type_iMac
GOCC_F_ACTIN_CAPPING_PROTEIN_COMPLEX	0.282977	0.656663	0.0375799	-0.538693	-1.1796	7	CAPZA1, ADD2	c2_and_c5.all.v2024.1.Hs	Cell_Type_iMac
HP_ABNORMAL_UMBILICAL_STUMP_BLEEDING	0.283026	0.656663	0.033899	0.58606	1.18099	6	F13A1, F10	c2_and_c5.all.v2024.1.Hs	Cell_Type_iMac
HP_NAIL_DYSTROPHY	0.28303	0.656663	0.0438061	-0.252095	-1.07797	118	NOTCH1, AP1S3, PORCN, MARS1, ERCC2, CTLA4, PLEC, PPP1R13L, SREBF1, LAMB3, MAP2K1, RPA1, NLRP1, AARS1, CSTA, USB1, TP53, RUNX2, LORICRIN, ITGA6, PARN, NHP2, WRAP53, TNFRSF1B, TINF2, TARS1, RECQL4, ACD, GSN, IKBKG, MPLKIP, NFKBIA, ATR, PEX1, MVK, DNAJC21, ANAPC1, TTC7A	c2_and_c5.all.v2024.1.Hs	Cell_Type_iMac
GOBP_NEGATIVE_REGULATION_OF_PEPTIDE_SECRETION	0.283037	0.656663	0.0400712	-0.328045	-1.11056	35	GHRL, CD74, FFAR4, SREBF1, BMP8A, GNAO1, FKBP1B, MIDN	c2_and_c5.all.v2024.1.Hs	Cell_Type_iMac
REACTOME_ACTIVATION_OF_SMO	0.283049	0.656663	0.033149	0.441115	1.145	15	EVC2, EVC, SMO	c2_and_c5.all.v2024.1.Hs	Cell_Type_iMac
GOBP_ESTABLISHMENT_OF_LYMPHOCYTE_POLARITY	0.283113	0.656696	0.0382841	-0.436983	-1.14388	13	CCR7, FLOT2, TRAF3IP2, MYH9, DOCK8, GSN, DOCK2	c2_and_c5.all.v2024.1.Hs	Cell_Type_iMac
HP_ASYMMETRY_OF_THE_THORAX	0.283178	0.656696	0.0377317	-0.514615	-1.171	8	ANTXR1, AKT1, HERC1, PTEN	c2_and_c5.all.v2024.1.Hs	Cell_Type_iMac
GOBP_HORMONE_TRANSPORT	0.283229	0.656696	0.048481	-0.224428	-1.0579	241	GHRL, ABAT, ALOX5, FFAR4, RETN, ADORA1, SLC7A5, ITPR1, ILDR2, LTBP4, TIAM1, SELENOM, IL1B, NLGN2, GPR27, SLC18A2, PER2, TRPV4, AACS, SMPD3, BMAL1, KCNA5, STX1A, JAK2, RBM4, SREBF1, BMP8A, SLC25A22, SLCO4A1, HLA-DRB1, TNF, SLC16A1, GNAO1, RAB11B, FKBP1B, KDM5B, PARK7, MIDN, GPR68	c2_and_c5.all.v2024.1.Hs	Cell_Type_iMac
GOBP_NEGATIVE_REGULATION_OF_LAMELLIPODIUM_ORGANIZATION	0.283232	0.656696	0.0339251	0.617819	1.18077	5	SLIT2, KANK1, PLXNB3	c2_and_c5.all.v2024.1.Hs	Cell_Type_iMac
HUPER_BREAST_BASAL_VS_LUMINAL_UP	0.283247	0.656696	0.0400712	-0.325064	-1.1099	36	SLPI, IL1A, IL1B, NDRG1, HTRA1, S100A9, CSTA, ITGA6	c2_and_c5.all.v2024.1.Hs	Cell_Type_iMac
GOMF_ARMADILLO_REPEAT_DOMAIN_BINDING	0.283297	0.656696	0.0336019	0.535619	1.17226	8	LEF1, CTNNBIP1	c2_and_c5.all.v2024.1.Hs	Cell_Type_iMac
WP_CALORIC_RESTRICTION_AND_AGING	0.283297	0.656696	0.0336019	0.535548	1.17211	8	IGF1, PPARGC1A, PRKAB2, NAMPT	c2_and_c5.all.v2024.1.Hs	Cell_Type_iMac
SASSON_RESPONSE_TO_GONADOTROPHINS_DN	0.28332	0.656696	0.0308816	0.29349	1.10335	81	DAB2, ACP5, PI4K2A, CAP2, TP53I11, STAT1, DYRK3, ATP9A, AKAP12, VCL, MAPK6, PLCL1, GEM, FLNC, PAWR, TYRO3, PPP3R1, TUBB2A, GBP1, RAB33B, ITGA3, TLK1, ACTA2, MAP4K4, CARD10, NPC2, RAB5C, THBS1, DAPK1, ITGB5	c2_and_c5.all.v2024.1.Hs	Cell_Type_iMac
GOBP_REGULATION_OF_NUCLEOTIDE_BIOSYNTHETIC_PROCESS	0.283325	0.656696	0.0327463	0.397937	1.13897	22	NOS3, PDK4, TREM2, GUCA1B, PARP1, ADCY10	c2_and_c5.all.v2024.1.Hs	Cell_Type_iMac
GOBP_NEGATIVE_REGULATION_OF_OSTEOBLAST_DIFFERENTIATION	0.283362	0.656696	0.0403097	-0.319613	-1.10994	39	SKI, SMAD6, ID3, NOTCH1, SEMA4D	c2_and_c5.all.v2024.1.Hs	Cell_Type_iMac
GOBP_NEGATIVE_REGULATION_OF_LEUKOCYTE_CHEMOTAXIS	0.283371	0.656696	0.0327704	0.402797	1.13724	21	KLRK1, KLRC4-KLRK1, SLIT2, STAP1, NBL1, CCN3, DPP4, CYP19A1	c2_and_c5.all.v2024.1.Hs	Cell_Type_iMac
GOMF_DNA_RNA_HYBRID_BINDING	0.283475	0.656859	0.0372972	-0.601015	-1.18753	5	POLR1B, POLR3B, PRIM2, POLR3A, POLR1A	c2_and_c5.all.v2024.1.Hs	Cell_Type_iMac
KEGG_VASOPRESSIN_REGULATED_WATER_REABSORPTION	0.283497	0.656859	0.031895	0.34082	1.11769	39	DYNC2LI1, PRKACB, DYNC1LI2, DYNC1I1, STX4, ADCY3, DCTN4, CREB3L1, DYNC2H1, RAB5C, DCTN5, DYNC1I2, VAMP2, NSF, ARHGDIA	c2_and_c5.all.v2024.1.Hs	Cell_Type_iMac
GOBP_L_LEUCINE_TRANSPORT	0.283595	0.656958	0.0376472	-0.493757	-1.16759	9	SLC7A6, SLC7A5, SLC43A2	c2_and_c5.all.v2024.1.Hs	Cell_Type_iMac
HP_DISPROPORTIONATE_SHORT_LIMB_SHORT_STATURE	0.283605	0.656958	0.0305395	0.283829	1.09542	96	EVC2, EVC, ROR2, SOX9, HS2ST1, TBX15, BMPR1B, FGFR1, MBTPS2, DYNC2LI1, COL2A1, PRKACB, B3GLCT, GPX4, CTSK, CSGALNACT1, FGFR2, DYNC2I1, CREB3L1, COL1A2, WDR19, ALG9, DYNC2H1, AGPS, KIAA0753, NSMCE2	c2_and_c5.all.v2024.1.Hs	Cell_Type_iMac
HP_ABNORMAL_POSTERIOR_SEGMENT_IMAGING	0.283675	0.656958	0.0320085	0.354719	1.12444	33	TIMP3, MFSD8, KLHL7, KIAA1549, ARL6, EFEMP1, HLA-A, RP1L1, BBS1, CFH, POMGNT1	c2_and_c5.all.v2024.1.Hs	Cell_Type_iMac
GOMF_SUPERCOILED_DNA_BINDING	0.283719	0.656958	0.0373302	-0.565398	-1.18257	6	PSIP1, HMGB2, RPS3, TOP1, HMGB1	c2_and_c5.all.v2024.1.Hs	Cell_Type_iMac
HP_DEEP_SET_NAILS	0.283719	0.656958	0.0373302	-0.56547	-1.18272	6	EED, SUZ12, NSD1	c2_and_c5.all.v2024.1.Hs	Cell_Type_iMac
HP_MIGRAINE_WITHOUT_AURA	0.283719	0.656958	0.0373302	-0.565549	-1.18289	6	EDNRA, TNF	c2_and_c5.all.v2024.1.Hs	Cell_Type_iMac
BIOCARTA_RHODOPSIN_PATHWAY	0.283764	0.656958	0.0338469	0.585597	1.18006	6	PDE6B, PDE6G, RCVRN, SLC25A18	c2_and_c5.all.v2024.1.Hs	Cell_Type_iMac
KEGG_MEDICUS_VARIANT_SCRAPIE_CONFORMATION_PRPSC_TO_PERK_ATF4_SIGNALING_PATHWAY	0.283764	0.656958	0.0338469	0.585547	1.17996	6	DDIT3, PRNP	c2_and_c5.all.v2024.1.Hs	Cell_Type_iMac
HP_HYPOGONADOTROPIC_HYPOGONADISM	0.283831	0.657049	0.0440561	-0.248914	-1.07419	126	NCF1, VPS37D, MT-CO1, PNPLA6, MT-CO2, TBL2, MT-CO3, SMARCB1, RASA2, RFC2, BUD23, NSMF, STX1A, SPRY4, SRA1, MLXIPL, SOS2, SPRED2, AIP, CBL, TRAF7, GTF2I, CLIP2, ANOS1, BCL7B, POLR3K, DHX37, AKT1, DNAJC30, GTF2IRD2, POLR3B, MT-ND4, LAS1L, TFR2, MT-ND6, BAZ1B, POLA1, EIF4H, POLG, DUSP6, CHD7, SMARCE1, NF2	c2_and_c5.all.v2024.1.Hs	Cell_Type_iMac
GOBP_GLOMERULAR_MESANGIAL_CELL_PROLIFERATION	0.283908	0.657114	0.0334114	0.496685	1.15466	10	PDGFB, BMP4, BMP7, PDGFA, PDGFRB, CFLAR, ITGB3	c2_and_c5.all.v2024.1.Hs	Cell_Type_iMac
GOBP_MODULATION_BY_HOST_OF_SYMBIONT_PROCESS	0.283915	0.657114	0.0309976	0.295208	1.10364	78	HPN, FBXL2, LTF, ZBED1, SMC6, RAB9A, LEF1, HMGA2, PRKN, IFI27, IGF2R, ROCK2, TBC1D20, PIK3C3, APOE, VAPA, PAIP1, EEA1, CCL3, CCL8, FMR1, JUN	c2_and_c5.all.v2024.1.Hs	Cell_Type_iMac
KEGG_MEDICUS_REFERENCE_P300_P21_CELL_CYCLE_G1_S	0.283951	0.657131	0.0383193	-0.419269	-1.14352	15	CCND3, TADA3, TP53, RB1, E2F2, ATR, E2F1, CDK6, ATM	c2_and_c5.all.v2024.1.Hs	Cell_Type_iMac
VALK_AML_CLUSTER_11	0.284055	0.657251	0.0320314	0.345972	1.12217	37	DNM1, DAB2, EGFL7, ST3GAL5, GIMAP5, APP, MDFIC	c2_and_c5.all.v2024.1.Hs	Cell_Type_iMac
HP_ABNORMAL_THORAX_MORPHOLOGY	0.284059	0.657251	0.0256626	0.221816	1.05371	793	SLC17A5, IGF1R, ACP5, SMS, DLK1, DYSF, COL6A1, HSD17B4, EVC2, VAC14, EVC, SMO, TBX1, TCTN3, NAGLU, PRKG1, ABCD4, PLOD2, AGRN, AFF3, SEPTIN9, EMILIN1, CBS, SLC16A2, ROR2, ARVCF, ANXA11, SOX9, GNS, ASAH1, HS2ST1, TBX15, SALL4, COL6A2, SMAD3, ATG7, ERLIN1, HHAT, ANK1, RRAS, ASPH, LYSET, SETBP1, FAT4, GJA5, SBDS, GTF2IRD1, MRAS, C19orf12, FGFR1, SLC2A10, NEU1, CA2, USP18, ANO5, TCTN2, TMEM53, RIN2, MBTPS2, RET, GBA1, SELENON, LAMB2, DES, MAF, TMTC3, CHRM3, DYNC2LI1, RIT1, COL2A1, FIG4, PRKACB, ZC4H2, GFPT1, ZEB2, VPS37A, CRPPA, SYNE1, ADAMTS15, RRAS2, FGD1, SYNE2, GAD1, DMD, B3GLCT, KCNAB2, IDH1, SFRP4, PRNP, PLIN4, SGSH, GPX4, SEC23A, CLCN7, LMNA, CTSK, CSGALNACT1, SRP54, WASHC5, RAB3GAP2, NRAS, ARSB, FGFR2, CHRNA1, HEATR3, GALNS, PIK3CA, DYNC2I1, ARFGEF2, TNNT1, BMP2, PLXND1, FLNC, RERE, GLB1, POR, SCUBE3, TBC1D24, AK9, ABL1, LONP1, INTU, LAMA2, FERMT1, SQSTM1, GPC3, APC, ABCA3, CREB3L1, COL1A2, CUL4B, SIL1, GABRA3, TGIF1, UCHL1, WDR19, SPEG, CFL2, ADA, TMEM43, DYNC2H1, TUBB3, FHL1, COL6A3, GJA1, PDHX, ATP6V1B2, ALDH1A2, DLL1, GATA1, ATP7A, MYO9A, RAB33B, TBCE, SPRED1, ELMO2, SRPX2, PIEZO2, NOG, ITGA3	c2_and_c5.all.v2024.1.Hs	Cell_Type_iMac
HP_BROAD_ISCHIA	0.284156	0.657412	0.0338599	0.617329	1.17984	5	TMEM53, ALG9, LIFR	c2_and_c5.all.v2024.1.Hs	Cell_Type_iMac
WP_FAMILIAL_PARTIAL_LIPODYSTROPHY	0.284194	0.657436	0.0323901	0.375289	1.13085	27	LPL, MGLL, KLF5, PPARG, KLF2, GATA3, LMNA, PIK3CA, GATA2	c2_and_c5.all.v2024.1.Hs	Cell_Type_iMac
HP_METAPHYSEAL_IRREGULARITY	0.284242	0.657445	0.0317711	0.334695	1.11397	42	SLC17A5, ACP5, SBDS, COL2A1, IDH1, GPX4, SRP54, ARSB	c2_and_c5.all.v2024.1.Hs	Cell_Type_iMac
REACTOME_CONSTITUTIVE_SIGNALING_BY_EGFRVIII	0.284293	0.657445	0.0330626	0.440587	1.14363	15	PLCG1, EGF, NRAS, PIK3CA	c2_and_c5.all.v2024.1.Hs	Cell_Type_iMac
GOBP_PURINE_RIBONUCLEOSIDE_CATABOLIC_PROCESS	0.284341	0.657445	0.0338469	0.616958	1.17913	5	ENPP4, ADA, ADA2	c2_and_c5.all.v2024.1.Hs	Cell_Type_iMac
HP_ABNORMAL_HEART_SOUND	0.284345	0.657445	0.0398947	-0.338433	-1.11194	31	SMAD6, NOTCH1, PEX2, BICRA, CIC, ADNP, LDLR, IDS, APOB, DDX6	c2_and_c5.all.v2024.1.Hs	Cell_Type_iMac
GOBP_REGULATION_OF_APOPTOTIC_SIGNALING_PATHWAY	0.284349	0.657445	0.052048	-0.213946	-1.04612	345	G0S2, SKIL, CD74, IL1A, UNC5B, HERPUD1, CX3CR1, CYLD, SNAI1, WNT5A, PTPRC, APAF1, NHERF1, LTB, TIFAB, IL1B, CDKN2D, LRRK2, RFFL, PRKCD, PYCARD, LCK, FXN, GSTP1, QARS1, HDAC1, JAK2, PRELID1, PYCR1, IER3, BCL2L12, TNFAIP3, CASP2, PIH1D1, FYN, MYC, S100A9, GNAI2, PLAGL2, TRAF7, TNF, PEA15, STYXL1, ITPRIP, DAPK2, KDM1A, DEPTOR, TMEM161A, TP53, SFPQ, PTPN2, PARK7, RB1, GPX1, NOC2L, ITGA6	c2_and_c5.all.v2024.1.Hs	Cell_Type_iMac
GOCC_CLATHRIN_COATED_VESICLE_MEMBRANE	0.284385	0.657445	0.0301362	0.27477	1.08915	117	STON2, DAB2, TFRC, ATP6V1C1, SYT1, SLC2A8, CD9, ROR2, SCARB2, BTC, M6PR, ATP6V1D, ATP6AP1, AP3B2, FZD4, TF, ATP6V0C, SLC17A7, EGF, CLBA1, ADCY8, GAD1, AP2A2, ARC, ATP6V0A1, ATP6V1H, IGF2R, ATP6V1F, EPN2, NECAP2, ATP6AP2, CLTCL1, TGFA, RNASEK, ATP6V1E1, APOE, ATP6V1B2	c2_and_c5.all.v2024.1.Hs	Cell_Type_iMac
KEGG_MEDICUS_REFERENCE_KITLG_KIT_RAS_ERK_SIGNALING_PATHWAY	0.284408	0.657445	0.0382841	-0.41899	-1.14276	15	KIT, MAP2K1, SOS2, ARAF	c2_and_c5.all.v2024.1.Hs	Cell_Type_iMac
HP_ABNORMALITY_OF_CORNEAL_SIZE	0.284438	0.657445	0.0452559	-0.240375	-1.06799	154	IQSEC2, NCF1, ANTXR1, VPS37D, TBL2, RAI1, RFC2, BUD23, ERCC2, STX1A, PYCR1, PRR12, POMK, CTBP1, MLXIPL, BCOR, GTF2I, AARS1, CTCF, DEAF1, TBL1XR1, CLIP2, B3GALNT2, BCL7B, CHST14, TMEM216, RPGRIP1, TINF2, TARS1, DNAJC30, MT-CYB, GTF2IRD2, RECQL4, ACTB	c2_and_c5.all.v2024.1.Hs	Cell_Type_iMac
HP_ABNORMAL_ARACHNOID_MATER_MORPHOLOGY	0.284517	0.657445	0.0315377	0.320206	1.11084	52	NRCAM, SHANK3, WLS, FGFR1, ATP6AP1, RAB3GAP2, NRAS, FGFR2, ALG9, XPNPEP3, DNAJC19, SLC30A9, NARS1, ZNFX1, CPLANE1, EIF4A2, STT3A, PDGFRB	c2_and_c5.all.v2024.1.Hs	Cell_Type_iMac
GOMF_RNA_POLYMERASE_BINDING	0.284538	0.657445	0.040922	-0.29325	-1.09703	56	ZFP36, YTHDC2, PCIF1, TAF10, PAF1, CCAR2, MAF1, CTR9, AGO1, PHRF1, DHX9	c2_and_c5.all.v2024.1.Hs	Cell_Type_iMac
GOBP_PROTEIN_CATABOLIC_PROCESS	0.28456	0.657445	0.0252204	0.218757	1.04915	929	LGMN, FBXL2, TMEM106B, IL10, DAB2, FBXO17, CBLB, LIPA, CLN6, CTSV, CAPN2, TIMP3, ENC1, LPCAT1, BNIP3, NTAN1, DPP7, TSPAN5, ISG15, CTSB, HPSE, RNF144A, NAGLU, UBE2L6, FBXO10, FEM1B, FHIT, SOX9, FOXRED2, PYHIN1, HECTD3, TRIM9, SMAD3, CUL2, ATG7, ERLIN1, TIMP2, SH3D19, TREM2, NDFIP2, NFE2L2, CLN3, ADAM9, WWP1, RNF217, TRIB3, MFSD8, FBXO39, GGA1, HERC5, RNF13, ASB11, SLC17A9, FBXL7, MAN1A1, ERLEC1, TPP1, TRIM2, KLF1, GBA1, RNF185, CASP7, CTSD, SH3RF2, NR1D1, CASP3, ANXA2, MARVELD3, TMTC3, ANAPC13, CHMP5, TRIM71, RHBDF1, DAB2IP, CLGN, TOM1L1, SIRT2, PRAME, CTSZ, FBXL8, RCN3, CTSL, FOXO1, HFE, VPS37A, EGF, HERC6, NHLRC1, SNX9, DDIT3, FMN2, LAMP2, PRKN, FBXO6, CDC27, TMUB2, HM13, DTX3L, CHMP3, AKIRIN2, IFI27, SGSH, PDCD6IP, SH3RF3, AGAP3, MAP1A, ADAMTS12, TRIM72, RMND5B, BNIP3L, UBXN8, SLC6A7, ASB9, CTSK, FURIN, NHLRC3, ADAM10, WDR26, OTUD7A, ELOC, RNF19A, WDR91, FBXO8, NUPR1, GLB1, AFG1L, UBE2E1, CTSS, NAE1, RNF130, VGLL4, ATP13A2, MAN1C1, LONP1, NEU4, PTPN3, CHMP2B, RNF213, RILP, NEDD4, AZIN1, SQSTM1, FBXO3, SPATA18, MANBA, GPC3, APC, FEM1C, FBXO27, NDFIP1, CUL4B, CTSC, CTSA, GET4, GPLD1, UCHL1, STT3B, CDC16, DNAJB2, TRIM25, ZNRF1, TRIM32, TIPARP, ANAPC4, ELANE, VPS37B, MDM2, APOE, RNF128, OAZ3, SNX33, RNF122, SEL1L, ABHD10, APPBP2, UBA6, ZYG11B, DACT1, YOD1, RHOBTB3, PML, WWTR1, CDH1, VPS4B, RDX, TAF9, CUL4A, MME, BCAP31, ANKRD9, PLAA, BAG3, RAB7A, ZSWIM8, FAM8A1, TIMP4, PTPN23, HERC4, SNX5, P2RX7, BRSK2, JKAMP, PCYOX1, HSP90AA1, TGFB1I1, CCDC47, ADAMTS7, RNF14, PSMC2, MIB1, FMR1, UBE2D1, RHBDD3, CLN8, EPHA4, UGGT2, FAF2, SNX3, TRIM3, BAG5, KLHL20, BFAR, GUSB, MYLIP, CUL5, MMP2	c2_and_c5.all.v2024.1.Hs	Cell_Type_iMac
GOBP_ORNITHINE_TRANSPORT	0.284563	0.657445	0.0372151	-0.600363	-1.18625	5	SLC7A6, SLC7A1, SLC25A15	c2_and_c5.all.v2024.1.Hs	Cell_Type_iMac
GOCC_SPERMATOPROTEASOME_COMPLEX	0.284591	0.657445	0.0366998	-0.6443	-1.19909	4	PSMB10, PSMB9	c2_and_c5.all.v2024.1.Hs	Cell_Type_iMac
GOCC_NUCLEAR_UBIQUITIN_LIGASE_COMPLEX	0.2846	0.657445	0.0404101	-0.310425	-1.10698	44	PHC2, CBX4, CBX6, RING1, BCOR, CBX8, MAD2L2, BABAM2, ANAPC5, ANAPC1, BARD1, UBE2S, ANAPC16, ANAPC15, RNF2, UBE2C, BUB1B, ANAPC2, FZR1, CDC20, CDC26, RAD51, PCGF2, PCGF1, CBX7	c2_and_c5.all.v2024.1.Hs	Cell_Type_iMac
REACTOME_INWARDLY_RECTIFYING_K_CHANNELS	0.284651	0.657445	0.0325197	0.3929	1.13767	23	GNG12, GNG11, KCNJ12, GNB4, KCNJ5, KCNJ1, GABBR1, GNG5	c2_and_c5.all.v2024.1.Hs	Cell_Type_iMac
GINESTIER_BREAST_CANCER_20Q13_AMPLIFICATION_UP	0.284668	0.657445	0.0305191	0.282359	1.09301	99	BLVRB, CFD, HSPB1, GINM1, ARFGEF3, AP1AR, MORF4L2, FNIP1, DIXDC1, BNIP3L, ARFGEF2, MAP3K12, TMED4, MLLT10, SPPL2A, AZI2, RHOBTB3, ADCY1, MAGT1, ESR1, TMEM218, DNAL1, CAVIN2, PRRC1, HSP90AA1, ODR4, RAPH1, LEPROT, DAAM1, DNAJB14, ATP5F1E, CTNNBL1, ANG	c2_and_c5.all.v2024.1.Hs	Cell_Type_iMac
KEGG_MEDICUS_REFERENCE_CA2_CAM_VGCC_RYR_SIGNALING_PATHWAY	0.284686	0.657445	0.033782	0.585292	1.17944	6	CALM3, CALM1, RYR1, CACNA1A, CALM2	c2_and_c5.all.v2024.1.Hs	Cell_Type_iMac
BIOCARTA_CFTR_PATHWAY	0.284702	0.657445	0.0375631	-0.493068	-1.16596	9	PRKAR2B, NHERF1	c2_and_c5.all.v2024.1.Hs	Cell_Type_iMac
KEGG_MEDICUS_REFERENCE_ACTIVIN_SIGNALING_PATHWAY	0.284753	0.657496	0.0335	0.534965	1.17083	8	SMAD3, ACVR2A, ACVR2B, ACVR1C	c2_and_c5.all.v2024.1.Hs	Cell_Type_iMac
GOBP_EPITHELIAL_STRUCTURE_MAINTENANCE	0.284799	0.657539	0.0325197	0.40753	1.13983	20	TLR4, CRACD, SOX9, PIWIL4, LSR	c2_and_c5.all.v2024.1.Hs	Cell_Type_iMac
PID_HIV_NEF_PATHWAY	0.284843	0.657575	0.0397009	-0.330699	-1.11474	34	APAF1, CASP9, CASP2, MAP2K7, TNF, CASP8, BID, NFKB1, NFKBIA, RELA, BAG4, DAXX, MAP3K14	c2_and_c5.all.v2024.1.Hs	Cell_Type_iMac
GOMF_TYPE_2_FIBROBLAST_GROWTH_FACTOR_RECEPTOR_BINDING	0.284906	0.657609	0.0356166	0.854587	1.13983	1	FGF17	c2_and_c5.all.v2024.1.Hs	Cell_Type_iMac
HP_ABNORMAL_BRANCHING_PATTERN_OF_THE_AORTIC_ARCH	0.284954	0.657609	0.032355	0.378848	1.13015	26	PLD1, TBX1, GBA1, PKD1L1, WDR26, PLXND1	c2_and_c5.all.v2024.1.Hs	Cell_Type_iMac
HP_APLASIA_HYPOPLASIA_OF_THE_TRAGUS	0.284959	0.657609	0.0374296	-0.537388	-1.17674	7	EFTUD2, KCTD1	c2_and_c5.all.v2024.1.Hs	Cell_Type_iMac
HP_FACIAL_ERYTHEMA	0.284969	0.657609	0.0380573	-0.462256	-1.15386	11	RHOH, AIP, ADGRE2, RECQL4, ANAPC1, GNB2	c2_and_c5.all.v2024.1.Hs	Cell_Type_iMac
GOBP_CELLULAR_RESPONSE_TO_BIOTIC_STIMULUS	0.285083	0.657756	0.0288496	0.250411	1.0723	219	IL10, CD36, CAPN2, TBXA2R, KLRK1, BPI, TLR4, KLRC4-KLRK1, PRKCE, LY96, HADHB, NOS3, LTF, CAMP, DEFA4, CDK4, MRC1, SCARB1, TREM2, DEFA1B, ADAM9, CD68, STAP1, CASP7, RIPK2, NR1D1, CXCL9, DEFA3, CHMP5, DAB2IP, EPHB2, HAVCR2, CDA, DDIT3, PPM1E, CD6, ABCA1, PLSCR4, EDNRB, MMP8, CD274, IRAK1	c2_and_c5.all.v2024.1.Hs	Cell_Type_iMac
HP_GENERALIZED_HYPERTRICHOSIS	0.285116	0.657756	0.0334746	0.534514	1.16984	8	SETBP1, NEU1, ATP6V1B2, KCNH1, KCNMA1	c2_and_c5.all.v2024.1.Hs	Cell_Type_iMac
GOBP_REGULATION_OF_NON_CANONICAL_NF_KAPPAB_SIGNAL_TRANSDUCTION	0.285133	0.657756	0.0421092	-0.265403	-1.07842	87	NLRP3, CYLD, ZC3H12A, IL18R1, IL1B, PPM1B, PYCARD, IL18, ACTN4, TLR7, TLR2, NOD2, PTPN22, TNF, LAPTM5, TRIM44, ADISSP	c2_and_c5.all.v2024.1.Hs	Cell_Type_iMac
HP_THIN_EYEBROW	0.285145	0.657756	0.032496	0.407139	1.13874	20	AASS, SLC1A3, MBTPS2, KREMEN1	c2_and_c5.all.v2024.1.Hs	Cell_Type_iMac
GOMF_CHEMOKINE_ACTIVITY	0.285182	0.657776	0.0320657	0.353622	1.12499	34	CCL18, CXCL9, CCL28, CCL3L3, CCL3, CCL4L2, CCL8, PPBP, CXCL11, CCL4, CXCL10, CX3CL1, PF4, CXCL12, CCL14, CCL5, CXCL5, CCL13	c2_and_c5.all.v2024.1.Hs	Cell_Type_iMac
GOMF_DEOXYRIBONUCLEASE_I_ACTIVITY	0.285265	0.657904	0.033782	0.616651	1.17854	5	DNASE1L3, DNASE1, DNASE1L1, DICER1, DNASE1L2	c2_and_c5.all.v2024.1.Hs	Cell_Type_iMac
REACTOME_PI3K_EVENTS_IN_ERBB4_SIGNALING	0.285296	0.657909	0.0335891	0.559344	1.17599	7	ERBB4, BTC, PIK3CA	c2_and_c5.all.v2024.1.Hs	Cell_Type_iMac
HP_MYOSITIS	0.285333	0.657912	0.0317711	0.340513	1.11669	39	IL10, IFIH1, TLR4, SPP1, KLRC4, CCR1, HLA-B, IRAK1, LAMA2	c2_and_c5.all.v2024.1.Hs	Cell_Type_iMac
GOBP_POSITIVE_REGULATION_OF_STRIATED_MUSCLE_CELL_DIFFERENTIATION	0.285353	0.657912	0.031963	0.361506	1.13013	31	SHOX2, IGF1, TBX1, RBM24, CYP26B1, BMP4, PROX1, EFNB2	c2_and_c5.all.v2024.1.Hs	Cell_Type_iMac
SANA_RESPONSE_TO_IFNG_DN	0.285442	0.657946	0.0308397	0.291516	1.0988	83	DAB2, TFRC, SMS, FABP5, MGST3, APLN, RTN4, VWF, FGFR1, HMGCL, TXNDC5, MORF4L2, ANGPTL2	c2_and_c5.all.v2024.1.Hs	Cell_Type_iMac
GOBP_NEGATIVE_REGULATION_OF_EPIDERMAL_GROWTH_FACTOR_RECEPTOR_SIGNALING_PATHWAY	0.285445	0.657946	0.0323083	0.385039	1.1382	25	CBLB, SNX6, DUSP3, ZFYVE28, DAB2IP	c2_and_c5.all.v2024.1.Hs	Cell_Type_iMac
REACTOME_PECAM1_INTERACTIONS	0.285452	0.657946	0.0383193	-0.44926	-1.14502	12	INPP5D, LCK, PTPN6, FYN	c2_and_c5.all.v2024.1.Hs	Cell_Type_iMac
GOBP_RESPONSE_TO_SALT_STRESS	0.285613	0.658149	0.0389487	-0.383667	-1.12842	20	TRPV4, TNF, PTK2B, TP53, SLC25A23, XRCC5, XRCC6, LETM1, KMO, BAX	c2_and_c5.all.v2024.1.Hs	Cell_Type_iMac
HP_GENERALIZED_HYPOPIGMENTATION	0.285616	0.658149	0.0322966	0.385004	1.1381	25	MITF, DTNBP1, TP63, EDNRB, SKIC3, MC1R, MAGEL2, HPS4	c2_and_c5.all.v2024.1.Hs	Cell_Type_iMac
PACHER_TARGETS_OF_IGF1_AND_IGF2_UP	0.285645	0.658149	0.0394904	-0.349094	-1.12043	28	HERPUD1, SLC7A5, SLC1A4, PHGDH	c2_and_c5.all.v2024.1.Hs	Cell_Type_iMac
GOBP_POSITIVE_REGULATION_OF_RNA_BINDING	0.285652	0.658149	0.0371334	-0.599774	-1.18508	5	EIF3C, NCBP1, EIF4G1, EIF3D	c2_and_c5.all.v2024.1.Hs	Cell_Type_iMac
REACTOME_FORMATION_OF_AXIAL_MESODERM	0.285714	0.658228	0.0332858	0.495945	1.15294	10	SMAD3, LEF1, TEAD4	c2_and_c5.all.v2024.1.Hs	Cell_Type_iMac
HP_RECURRENT_HYPOGLYCEMIA	0.285781	0.658316	0.0385322	-0.392517	-1.12524	18	PAK1, INSR, ROBO1, YY1, PPP1R15B, BCS1L, MEN1, SLC22A5, KCNJ11, STAT6	c2_and_c5.all.v2024.1.Hs	Cell_Type_iMac
WP_POSTCOVID_NEUROINFLAMMATION	0.285813	0.658325	0.0382665	-0.426876	-1.14161	14	IL1A, IL1B, IL18, TLR8, TLR7, TNF	c2_and_c5.all.v2024.1.Hs	Cell_Type_iMac
SEMBA_FHIT_TARGETS_DN	0.285871	0.658394	0.0334619	0.516115	1.16419	9	CLN6, MNS1, ECT2	c2_and_c5.all.v2024.1.Hs	Cell_Type_iMac
GOBP_RESPONSE_TO_LIGHT_STIMULUS	0.285914	0.658395	0.0483517	-0.221364	-1.05357	256	ATP8A2, ERCC1, TIMP1, GPR88, PITPNM1, KIT, CDKN2D, ACTR5, ID2, GNGT2, PRKCD, PER2, CASP9, RGS14, ERCC2, TANC1, RBM4, UNC119, CABP4, PER1, MTA1, CREBBP, MYC, NLRP1, TP53I13, MAP2K7, DDB1, REEP6, STK11, KDM1A, TMEM161A, TP53, GRK1, MSH6, YY1, CACNA2D4, OPN3, GPX1, MT-ND3, NOC2L, COPS3, PDE1B, GRIN1, HYAL3, AKT1, ABCA7, RHBDD1, GNB5, MAP3K4, CCAR2, FOS, BMF, NMT1, NF1, USP1, POLD1, POLA1, ATR, SEMA5B, RUVBL2, GNAQ, NSMCE3, CAMKMT, HMGCR, NDRG4, PPP1CA, IL12B, ERCC5, SIRT6, RELA, TAF1, CDC25A, PPP1CB, FEN1, ERCC6, MEN1, PBK, CRTC1, POLD3, BAX, CRY2, USF1, ERCC4, RBM4B, PRIMPOL, CAT, AURKB, DTL, KMT2A	c2_and_c5.all.v2024.1.Hs	Cell_Type_iMac
GOMF_ADENYLATE_KINASE_ACTIVITY	0.286028	0.658395	0.0335381	0.559005	1.17528	7	AK6, AK9, AK4	c2_and_c5.all.v2024.1.Hs	Cell_Type_iMac
SPIELMAN_LYMPHOBLAST_EUROPEAN_VS_ASIAN_DN	0.286031	0.658395	0.0262528	0.226812	1.05782	579	LGMN, SLC17A5, LIPA, OPTN, RAB1A, IGF1, PEPD, TRAM2, CD28, UBE2L6, ZNF395, VPS26C, GPR137B, CD63, CLEC2B, HADHB, PKIA, SNX6, ANXA11, ASAH1, CD164, SNAPC3, KLF6, NBN, EPOR, ADH5, MARCKS, NFE2L2, RRAGC, TFG, GATM, RNF13, M6PR, NEU1, ATP6V1D, FZD3, SRD5A1, OAS3, KLF10, CASP7, ANXA2, OAS2, RAB9A, MIPEP, RIT1, PRKACB, HPCAL1, CTBS, GOSR2, GPNMB, GDE1, LEF1, ADCY3, CAPN7, CDC27, LAMTOR3, DBT, ST13, P2RX4, NAPA, CRYZ, MFAP1, PTER, PRDX4, GRK5, ISG20, MAP1LC3B, RERE, TRAM1, ARL1, CTSS, SEC24B, MICU1, AK4, PDE3B, NAGK, AZIN1, CRK, SQSTM1, CSTF2, GMFB, BCL2L2, DCTN4, STS, CUL4B, STAT3, CD59, MLLT10, ATP6V1G1, EIF5, MLH3, LAP3, CDC16, SPAG9, LAPTM4A, ITM2B, PDCD10, ATP6V1E1, SCP2, DLD, PRDX3, PDHX, ATP6V1B2, SNRPN, GBP1, VDAC1, CD46, SEL1L, BRCC3, IFITM1, RIOK3, E2F6, BET1, YWHAZ, ALG6, EXOC5, VPS4B, GOLGA4, TAF9	c2_and_c5.all.v2024.1.Hs	Cell_Type_iMac
GOBP_MORPHOGENESIS_OF_AN_EPITHELIAL_SHEET	0.286084	0.658395	0.0409637	-0.288111	-1.09053	59	MRTFA, LRG1, NOTCH1, MSX2, WNT5A, DLL4, HBEGF	c2_and_c5.all.v2024.1.Hs	Cell_Type_iMac
MATHEW_FANCONI_ANEMIA_GENES	0.286103	0.658395	0.0379709	-0.461738	-1.15257	11	FANCD2, FANCE, FANCC, FANCG, BRIP1, FANCA, FANCF, BRCA2, FANCB	c2_and_c5.all.v2024.1.Hs	Cell_Type_iMac
GOBP_CELLULAR_COMPONENT_MAINTENANCE	0.28611	0.658395	0.0312542	0.310802	1.10757	60	IGF1R, MTSS1, WHRN, CD177, CNTNAP1, TREM2, FERMT2, MTMR2, KIRREL1, PRNP, PLXNA4, LNPK, PRTN3, CBLN3, SHANK1	c2_and_c5.all.v2024.1.Hs	Cell_Type_iMac
WP_FLUOROACETIC_ACID_TOXICITY	0.28612	0.658395	0.0371497	-0.564499	-1.18069	6	ALDH2, CS, ACSS2, ALDH3A2	c2_and_c5.all.v2024.1.Hs	Cell_Type_iMac
WP_ENDOTHELIN_PATHWAYS	0.286159	0.658395	0.0391706	-0.358115	-1.11699	25	GNAI1, EDNRA, MT-CO2, GNA15, MAP2K1, ADRB1, GNB5, PRKCA	c2_and_c5.all.v2024.1.Hs	Cell_Type_iMac
HP_DECREASED_CERVICAL_SPINE_FLEXION_DUE_TO_CONTRACTURES_OF_POSTERIOR_CERVICAL_MUSCLES	0.286211	0.658395	0.0335254	0.558874	1.175	7	SYNE1, SYNE2, LMNA, TMEM43, FHL1	c2_and_c5.all.v2024.1.Hs	Cell_Type_iMac
GOMF_CXCR_CHEMOKINE_RECEPTOR_BINDING	0.286247	0.658395	0.0329279	0.439839	1.14169	15	CXCL9, PPBP, CXCL11, CXCL10, CX3CL1, PF4, CXCL12, CXCL5, ITCH, CXCL2	c2_and_c5.all.v2024.1.Hs	Cell_Type_iMac
HP_ABNORMAL_HYPNAGOGIA	0.286281	0.658395	0.0373302	-0.536409	-1.1746	7	TNFSF4, DNMT1, HLA-DRB1	c2_and_c5.all.v2024.1.Hs	Cell_Type_iMac
GOBP_VENTRICULAR_CARDIAC_MUSCLE_CELL_ACTION_POTENTIAL	0.286305	0.658395	0.0323199	0.388083	1.13572	24	SCN3B, DSC2, ANK2, DSP, KCNJ5, KCNH2, NOS1AP	c2_and_c5.all.v2024.1.Hs	Cell_Type_iMac
REACTOME_THE_PHOTOTRANSDUCTION_CASCADE	0.286305	0.658395	0.0323199	0.387899	1.13518	24	PDE6B, PDE6G, GRK4, RCVRN, CALM1, GUCA1B, GRK7, RGS9BP, SLC24A1	c2_and_c5.all.v2024.1.Hs	Cell_Type_iMac
GOBP_FARNESYL_DIPHOSPHATE_METABOLIC_PROCESS	0.286305	0.658395	0.0370846	-0.599214	-1.18398	5	FDPS, PLPP6, FDFT1, HMGCS1	c2_and_c5.all.v2024.1.Hs	Cell_Type_iMac
REACTOME_SYNTHESIS_OF_PIPS_AT_THE_PLASMA_MEMBRANE	0.286371	0.658395	0.0405925	-0.297331	-1.09507	52	PTPN13, INPP5D, PIK3CD, PLEKHA6, MTMR1, PIP4K2A, INPP5K, PIK3CG, MTMR3, PIK3R2, PIP5K1A, PIK3CB, PIK3R6, PIK3R3, PTEN	c2_and_c5.all.v2024.1.Hs	Cell_Type_iMac
HP_BEAKING_OF_VERTEBRAL_BODIES	0.286395	0.658395	0.0390408	-0.360334	-1.11345	24	FLNB, NPR2, HGSNAT, PYCR1	c2_and_c5.all.v2024.1.Hs	Cell_Type_iMac
GAUSSMANN_MLL_AF4_FUSION_TARGETS_A_DN	0.286404	0.658395	0.0417329	-0.273009	-1.08713	78	PARM1, KCNMB1, PDE4B, CXADR, MACC1, WNT7B, PLEKHA7, HLA-DMA, PYCR1, FBXO2, COL19A1	c2_and_c5.all.v2024.1.Hs	Cell_Type_iMac
GOBP_NEGATIVE_REGULATION_OF_G_PROTEIN_COUPLED_RECEPTOR_SIGNALING_PATHWAY	0.286469	0.658395	0.0314828	0.324524	1.10742	48	NECAB2, INPP5A, SLIT2, APLN, ARRDC3, MRAP2, PDE3A, HTR2B, PDE4D, RPH3AL, CRY1, PDE3B, ADA, PDE2A, GPRASP1	c2_and_c5.all.v2024.1.Hs	Cell_Type_iMac
REACTOME_MRNA_EDITING_C_TO_U_CONVERSION	0.286504	0.658395	0.036558	-0.643108	-1.19687	4	APOBEC3H, APOBEC3C	c2_and_c5.all.v2024.1.Hs	Cell_Type_iMac
REACTOME_RUNX3_REGULATES_WNT_SIGNALING	0.286507	0.658395	0.0374795	-0.513324	-1.16806	8	RUNX3, MYC	c2_and_c5.all.v2024.1.Hs	Cell_Type_iMac
TCGA_GLIOBLASTOMA_MUTATED	0.286507	0.658395	0.0374795	-0.51345	-1.16835	8	TP53, RB1, NF1, PTEN	c2_and_c5.all.v2024.1.Hs	Cell_Type_iMac
BIOCARTA_ARENRF2_PATHWAY	0.28653	0.658395	0.0324018	0.406613	1.13727	20	FXYD2, NFE2L2, MAFF, CRYZ, POR, MAFK	c2_and_c5.all.v2024.1.Hs	Cell_Type_iMac
GOBP_NEGATIVE_REGULATION_OF_EPITHELIAL_TO_MESENCHYMAL_TRANSITION	0.286533	0.658395	0.0318837	0.36336	1.1269	30	HPN, MARK1, DAB2IP, GATA3, SFRP1, VASN, SPRED1, NOG, SPRY1, FOXA1, TGFB2, EPHA4, IL17RD	c2_and_c5.all.v2024.1.Hs	Cell_Type_iMac
ASTIER_INTEGRIN_SIGNALING	0.286554	0.658395	0.0406129	-0.300185	-1.09632	50	CHRNB4, CORO1A, CD79A, LIMK2, ETV4, JUND, TMEM131, KIF21B, SBF1, VPS45, USP13, FOS, U2AF2, NUP88, CACTIN, ACSL3, ITGAE, DPF2, SFTPD	c2_and_c5.all.v2024.1.Hs	Cell_Type_iMac
WP_HIJACK_OF_UBIQUITINATION_BY_SARSCOV2	0.286572	0.658395	0.0333736	0.533557	1.16775	8	CUL2, ELOC, NAE1, ZYG11B	c2_and_c5.all.v2024.1.Hs	Cell_Type_iMac
GOBP_NEGATIVE_REGULATION_OF_REACTIVE_OXYGEN_SPECIES_BIOSYNTHETIC_PROCESS	0.286731	0.658602	0.0381965	-0.426288	-1.14004	14	SLC18A2, FYN, PARK7, ABCD2, MPV17L	c2_and_c5.all.v2024.1.Hs	Cell_Type_iMac
SASAI_TARGETS_OF_CXCR6_AND_PTCH1_DN	0.286744	0.658602	0.0336788	0.616109	1.1775	5	TFPI, DAZL, MDK	c2_and_c5.all.v2024.1.Hs	Cell_Type_iMac
GOBP_DOPAMINE_TRANSPORT	0.286768	0.658602	0.0322154	0.374441	1.12829	27	SYT1, CNR1, KCNA2, DTNBP1, SLC6A3, KPNA4, PRKN, SLC29A4, GABBR1, SLC29A3, SLC22A1, SYT11, PINK1, CXCL12, SNCG	c2_and_c5.all.v2024.1.Hs	Cell_Type_iMac
KEGG_MEDICUS_REFERENCE_CHRNA7_E2F_SIGNALING_PATHWAY	0.286774	0.658602	0.0371008	-0.564113	-1.17988	6	ARRB1, RB1, E2F1	c2_and_c5.all.v2024.1.Hs	Cell_Type_iMac
HP_ABNORMALLY_LARGE_GLOBE	0.286835	0.658676	0.0316706	0.340054	1.11518	39	DAG1, LARGE1, MAB21L1, GLIS3, FZD4, COL2A1, KCNJ1, FGFR2, WDR26	c2_and_c5.all.v2024.1.Hs	Cell_Type_iMac
GOMF_HISTONE_H3K9ME2_H3K9ME3_DEMETHYLASE_ACTIVITY	0.286929	0.658781	0.0365267	-0.64287	-1.19643	4	KDM4B, KDM4A	c2_and_c5.all.v2024.1.Hs	Cell_Type_iMac
GOBP_MICROGLIAL_CELL_MEDIATED_CYTOTOXICITY	0.286958	0.658781	0.0370359	-0.599023	-1.1836	5	CX3CR1, ITGAM, SPI1	c2_and_c5.all.v2024.1.Hs	Cell_Type_iMac
HP_SOCIAL_AND_OCCUPATIONAL_DETERIORATION	0.286964	0.658781	0.0333862	0.515558	1.16293	9	APOL2, RTN4R, MTHFR	c2_and_c5.all.v2024.1.Hs	Cell_Type_iMac
HP_ABNORMALITY_OF_THE_THENAR_EMINENCE	0.287039	0.658786	0.0395284	-0.330167	-1.11294	34	FGD4, RPS19, RPL8, RPL5, RPL15, RPS24, RPS15A, RPS27, RPL11, RPL18, RPS10, RPS17, RPL31, RPL35A, FBXW11, RPS26, RPL27, RPL9, RPS20, RPL35, RPS7, RPL26, RAD51C	c2_and_c5.all.v2024.1.Hs	Cell_Type_iMac
GOBP_T_CELL_APOPTOTIC_PROCESS	0.287049	0.658786	0.0313191	0.318091	1.1083	53	LGALS3, LIPA, LGALS9, PTCRA, RAG1, ST3GAL1, PERP, BMP4, PDCD1, CLC	c2_and_c5.all.v2024.1.Hs	Cell_Type_iMac
GOBP_DESMOSOME_ORGANIZATION	0.287147	0.658786	0.0333736	0.514871	1.16138	9	PERP, DSP, JUP, GRHL1, DSG2	c2_and_c5.all.v2024.1.Hs	Cell_Type_iMac
HP_MUSCLE_FIBER_CYTOPLASMATIC_INCLUSION_BODIES	0.287161	0.658786	0.0321922	0.383942	1.13496	25	MYO18B, GFPT1, TNNT1, FLNC, CFL2, FHL1, STIM1, RYR1, KLHL41, COX11	c2_and_c5.all.v2024.1.Hs	Cell_Type_iMac
GOBP_POSITIVE_REGULATION_OF_T_HELPER_17_CELL_LINEAGE_COMMITMENT	0.287161	0.658786	0.0372643	-0.536042	-1.1738	7	IL12B, IL23A, BRD2, BRD4	c2_and_c5.all.v2024.1.Hs	Cell_Type_iMac
GOBP_POSITIVE_REGULATION_OF_B_CELL_ACTIVATION	0.287197	0.658786	0.0414939	-0.273732	-1.08845	77	CD74, CARD11, INPP5D, PTPRC, SH3KBP1, TNFSF4, HMCES, NOD2, SASH3, TICAM1, EXOSC6, KMT5B, MAD2L2, TGFB1, SPI1, TNFRSF4, SYK, MMP14, TIRAP, CD38	c2_and_c5.all.v2024.1.Hs	Cell_Type_iMac
BURTON_ADIPOGENESIS_PEAK_AT_8HR	0.287226	0.658786	0.0397009	-0.32136	-1.10523	37	PLAC8, SLC7A6, TIAM1, PPA1, SAMHD1, SLC16A1, ARL4D, RCL1, CEBPB	c2_and_c5.all.v2024.1.Hs	Cell_Type_iMac
GOBP_NEGATIVE_REGULATION_OF_APOPTOTIC_PROCESS_INVOLVED_IN_DEVELOPMENT	0.287232	0.658786	0.0341625	0.708142	1.17028	3	PAX8, BMP7	c2_and_c5.all.v2024.1.Hs	Cell_Type_iMac
REACTOME_TP53_REGULATES_TRANSCRIPTION_OF_DNA_REPAIR_GENES	0.287242	0.658786	0.0410264	-0.286391	-1.08943	61	CDK9, ERCC2, NELFCD, SUPT5H, TP53, GTF2H4, SSRP1, POLR2B, FOS, CDK13, POLR2D, ATR, FANCD2, FANCI, MDC1, FANCC, POLR2G, POLR2C, CHEK1, CTDP1, CCNH, ATM, SUPT16H, CDK12, NELFA	c2_and_c5.all.v2024.1.Hs	Cell_Type_iMac
GOCC_OXOGLUTARATE_DEHYDROGENASE_COMPLEX	0.287247	0.658786	0.032989	0.482278	1.15351	11	DBT, OGDHL, DLST, DLD, BCKDHB	c2_and_c5.all.v2024.1.Hs	Cell_Type_iMac
GOBP_IMMUNE_RESPONSE_REGULATING_CELL_SURFACE_RECEPTOR_SIGNALING_PATHWAY_INVOLVED_IN_PHAGOCYTOSIS	0.287356	0.658913	0.0386218	-0.371243	-1.12543	22	PAK1, MYO1G, PTK2, PRKCD, FYN, VAV1, HCK, PLD2, SYK, LYN	c2_and_c5.all.v2024.1.Hs	Cell_Type_iMac
GOBP_POSITIVE_REGULATION_OF_STRIATED_MUSCLE_CONTRACTION	0.287359	0.658913	0.0373632	-0.491574	-1.16242	9	TRPV4, ATP1A1, KCNQ1	c2_and_c5.all.v2024.1.Hs	Cell_Type_iMac
DARWICHE_PAPILLOMA_RISK_LOW_UP	0.287391	0.658922	0.0444124	-0.246172	-1.06882	133	SPNS3, SLPI, PMEPA1, PTPRCAP, IL1B, LTB4R, SIGLEC5, RNASE2, ID1, RHOH, INAVA, CHST11, EEF1B2, S100A9, RUBCN, TMEM248, ACAN, CSTA, ELAVL1, SFPQ, EEF1D, RPS6KA4, NHP2, RNASE3, RBM12, ENG, SUCLG2, SSU72, UCK2	c2_and_c5.all.v2024.1.Hs	Cell_Type_iMac
HP_CONGENITAL_HYPOPLASTIC_ANEMIA	0.287566	0.659183	0.0364798	-0.642459	-1.19566	4	RPS19, ZNF699	c2_and_c5.all.v2024.1.Hs	Cell_Type_iMac
HP_REDUCED_CONSCIOUSNESS	0.287567	0.659183	0.0288947	0.253832	1.07405	196	CPT1A, HEXB, SMO, LARGE1, AGRN, SPP1, HADHB, APP, EPM2A, TRANK1, THRA, PAX8, GBA1, CPS1, ETFDH, PDGFB, HMGCL, ACADM, HADH, UNC93B1, NHLRC1, PRNP, IL18BP, NAB2, MMEL1, LNPK, HLA-B, DPYS, CHRNA1, PIK3CA, IRAK1, MMAA, TBC1D24, CPT2, AK9, LONP1, ACAT1, MAGEL2, SLC25A20, STAT3, TDP2, UBAP2L, GK, FBP1, ETFA, CFH, COA8, POMT1, PIGA, SLC25A13, PTS, IFT56, SLC19A3, MMUT, NNT, GNA11	c2_and_c5.all.v2024.1.Hs	Cell_Type_iMac
REACTOME_EPH_EPHRIN_SIGNALING	0.287589	0.659183	0.0306011	0.292767	1.10064	81	DNM1, RASA1, ITSN1, NCSTN, VAV2, SDCBP, EPHA5, APH1B, EPHB2, EPHB6, PSEN2, YES1, WASL, AP2A2, MYL9, ADAM10, ROCK2, EFNB2, ARPC1A, KALRN, CLTCL1, SDC2	c2_and_c5.all.v2024.1.Hs	Cell_Type_iMac
GOBP_SMOOTH_MUSCLE_CELL_DIFFERENTIATION	0.287647	0.659205	0.0404909	-0.296946	-1.09365	52	MRTFA, NOTCH1, EDNRA, KIT, TBX18, OLFM2, DNMT1, ZEB1, NOTCH4, SRF, TGFB1, ENG	c2_and_c5.all.v2024.1.Hs	Cell_Type_iMac
GOMF_GPI_ANCHOR_BINDING	0.287676	0.659205	0.033424	0.558176	1.17354	7	DPEP1, PIGK, FCGR3B, MPPE1	c2_and_c5.all.v2024.1.Hs	Cell_Type_iMac
STEIN_ESRRA_TARGETS_RESPONSIVE_TO_ESTROGEN_UP	0.287683	0.659205	0.0319858	0.37047	1.12759	28	SNX24, FRK, SGK1, CA2, HSPB8, CA12, GLA	c2_and_c5.all.v2024.1.Hs	Cell_Type_iMac
HP_INSULIN_RESISTANCE	0.287752	0.659253	0.030632	0.290691	1.09793	84	IGF2BP2, IGF1, KLF11, GPD2, PPARG, IRS1, ARL6, ADCY3, LMNA, BBS5, PHLDB1, BBS4, MICU1, CEL, WDPCP, NPHP1, STAT3, BBS2, TRIM32, CYP19A1, BBS1, NSMCE2, IFT74, CEP290, BBS9, TTC8, PLIN1, SCAPER	c2_and_c5.all.v2024.1.Hs	Cell_Type_iMac
GOERING_BLOOD_HDL_CHOLESTEROL_QTL_CIS	0.287794	0.659253	0.0375799	-0.475087	-1.1561	10	IKZF1, HLA-DRB5	c2_and_c5.all.v2024.1.Hs	Cell_Type_iMac
GOBP_PLANAR_CELL_POLARITY_PATHWAY_INVOLVED_IN_NEURAL_TUBE_CLOSURE	0.287802	0.659253	0.0373302	-0.49124	-1.16164	9	WNT5A, FZD2, DVL3, FZD1, GRHL3, DVL1, PTK7	c2_and_c5.all.v2024.1.Hs	Cell_Type_iMac
KENNY_CTNNB1_TARGETS_DN	0.287831	0.659253	0.0313517	0.326206	1.10915	47	COL6A1, ECM1, TNPO1, TIMP2, MDH1, ENPP2, CRABP2, SEL1L, ELMO2, PLAA, GBP2, CCDC47, FAF2, IGF2	c2_and_c5.all.v2024.1.Hs	Cell_Type_iMac
GOBP_TETRAHYDROFOLATE_METABOLIC_PROCESS	0.287844	0.659253	0.0380919	-0.39996	-1.12939	17	MTHFD1L, MTHFS, MTHFD2, GCH1	c2_and_c5.all.v2024.1.Hs	Cell_Type_iMac
CLAUS_PGR_POSITIVE_MENINGIOMA_UP	0.287882	0.659275	0.0331366	0.495266	1.15136	10	FAT4, SLC47A1, PEX11A, SLC24A3, C4orf3	c2_and_c5.all.v2024.1.Hs	Cell_Type_iMac
GOBP_POSITIVE_REGULATION_OF_CYTOKINESIS	0.287983	0.659417	0.0316262	0.342083	1.11636	38	IGF1R, PRKCE, CDC14B, SVIL	c2_and_c5.all.v2024.1.Hs	Cell_Type_iMac
WP_HEREDITARY_LEIOMYOMATOSIS_AND_RENAL_CELL_CARCINOMA_PATHWAY	0.288	0.659417	0.0386398	-0.388075	-1.1287	19	PRKAB1, ACACA, TP53, RPS6, KEAP1, CUL3, EGLN1	c2_and_c5.all.v2024.1.Hs	Cell_Type_iMac
GOBP_SPERM_AXONEME_ASSEMBLY	0.288082	0.659489	0.0324488	0.400559	1.13093	21	FSIP2, ZMYND12, MNS1, BBOF1, BBS2, ARMC2, CCDC146, IQCG, SPEF2, TTC12, SPAG16, CFAP58, CFAP44	c2_and_c5.all.v2024.1.Hs	Cell_Type_iMac
WP_GLUCOCORTICOID_BIOSYNTHESIS	0.288088	0.659489	0.0340038	0.658675	1.17466	4	SRD5A1	c2_and_c5.all.v2024.1.Hs	Cell_Type_iMac
CHANGOLKAR_H2AFY_TARGETS_UP	0.288243	0.659678	0.0402298	-0.311355	-1.10112	43	TMCC3, ITPK1, GSTM2, IVD, GRAMD2B, SLC25A39, GLO1, ATP11A, SMAP2, TRAF4, SCD, CMTM4, GNAQ, MCL1	c2_and_c5.all.v2024.1.Hs	Cell_Type_iMac
GOBP_POSITIVE_REGULATION_OF_MICROTUBULE_POLYMERIZATION_OR_DEPOLYMERIZATION	0.28826	0.659678	0.0394335	-0.329876	-1.11196	34	PAK1, TRPV4, KATNB1, NAV3, RAC1, RPS3, CDK5R1, NUMA1, PSRC1, SPAST	c2_and_c5.all.v2024.1.Hs	Cell_Type_iMac
GOBP_POSITIVE_REGULATION_OF_INTERLEUKIN_5_PRODUCTION	0.288282	0.659678	0.0373467	-0.512032	-1.16512	8	IL17RA, PRKCZ, IL1RAP	c2_and_c5.all.v2024.1.Hs	Cell_Type_iMac
KEGG_MEDICUS_REFERENCE_TSH_DUOX2_TG_SIGNALING_PATHWAY	0.288282	0.659678	0.0373467	-0.512115	-1.16531	8	PLCB2, PRKCA, GNAQ, TG, PRKCB, PLCB3	c2_and_c5.all.v2024.1.Hs	Cell_Type_iMac
HP_POOR_SPEECH	0.288407	0.659899	0.0453916	-0.236072	-1.0662	172	PAK1, IQSEC2, SOBP, GPR88, SKI, DIAPH1, RNASET2, AP4M1, OPHN1, PRKCZ, CSF1R, TAF6, ATP1A1, TELO2, NAGS, PYCR2, MTO1, POMK, CNTNAP2, SMARCA2, BRF1, GAS1, ZNF148, FOXH1, NDST1, ATAD3A, AP4B1	c2_and_c5.all.v2024.1.Hs	Cell_Type_iMac
GOBP_MITOTIC_SISTER_CHROMATID_SEGREGATION	0.288486	0.660016	0.0461146	-0.231833	-1.0587	189	EML3, KIF25, CHMP4C, WAPL, DUSP1, KATNB1, KLHL22, MAD2L2, CHMP7, RB1, UHRF1, OFD1, NCAPD2, CUL3, HASPIN, RRS1, ANAPC5, KNSTRN, KMT5A, CHMP4B, BAZ1B, SKA2, NCAPD3, NUP62, SMC1A, INCENP, CDT1, CHEK2, NUMA1, KIF22, PSRC1, EML4, NUSAP1, AAAS, FBXO5, ANAPC15, KAT2B, NCAPH2, AURKB, UBE2C, CLASP2, BUB1B, MYBL2, CDCA5, LSM14A, KIF11, ATM, XRCC3, RACGAP1, VPS4A, RANGRF, CDC20, BECN1, NSL1, AKAP8L, CHMP6, SMC2, NUDC, PRC1, CCDC61, PCID2, KIF2A, SEH1L, KIF2C, SPAG5, KIF15, KIF18B, TPX2, MAPRE1, KNTC1, PLK1, CDCA8, KIF23, CLASP1, KNL1, MIS12, ZWINT, ESPL1, CEP55, KIF14, RHOA, CENPF, CHMP1B, ZWILCH, NDC80, KIFC1, NIPBL, TTK, HNRNPU, NEK2, SKA3, HSPA1B, TUBG1, SPC24, DIS3L2, POLDIP2, BIRC5, CEP192, MAP9, BCCIP, KIF4A, HSPA1A, SPC25, NCAPG2, NCAPG, KAT5, CENPK, CHMP2A, KIFC2	c2_and_c5.all.v2024.1.Hs	Cell_Type_iMac
GOMF_DIOXYGENASE_ACTIVITY	0.28854	0.660074	0.0417987	-0.267327	-1.07856	84	ALOX5AP, ALOX5, BCO2, ASPHD2, PHF8, JMJD7, ALKBH2, ETHE1, HPDL, ALKBH6, KDM5B, KDM4B, HSPBAP1, KDM2A, HIF1AN, TET2, ALKBH8, RIOX2, KDM5A, ALKBH5, KDM7A, EGLN1, P3H2, ALKBH4, PTGS1, KDM2B, KDM4A, RSBN1, OGFOD2, JMJD6, KDM6A, RSBN1L, PTGS2	c2_and_c5.all.v2024.1.Hs	Cell_Type_iMac
BIOCARTA_IGF1MTOR_PATHWAY	0.288595	0.660085	0.0323433	0.411364	1.13627	19	IGF1R, IGF1, PIK3CA, PDPK1	c2_and_c5.all.v2024.1.Hs	Cell_Type_iMac
HP_SHUFFLING_GAIT	0.288601	0.660085	0.0317264	0.344748	1.1182	37	TMEM106B, SNCAIP, DNAJC6, GBA1, COL2A1, PRKN, LMNA, VAPB	c2_and_c5.all.v2024.1.Hs	Cell_Type_iMac
WP_EXTRAFOLLICULAR_AND_FOLLICULAR_B_CELL_ACTIVATION_BY_SARSCOV2	0.288699	0.660245	0.0312758	0.316635	1.1062	54	IL10, TLR4, ISG15, TNFSF13B, IFIT2, PTCRA, ETS1, MAF, FOXO1, ZEB2, PDCD1	c2_and_c5.all.v2024.1.Hs	Cell_Type_iMac
HP_THORACIC_DYSPLASIA	0.288745	0.660287	0.0335	0.582964	1.17475	6	DYNC2I1, WDR19, WDR35	c2_and_c5.all.v2024.1.Hs	Cell_Type_iMac
HP_IMMOTILE_CILIA	0.288788	0.660316	0.0332608	0.513311	1.15786	9	DNAAF11, RSPH3, DNAAF4, TTC12, RSPH4A, ZMYND10	c2_and_c5.all.v2024.1.Hs	Cell_Type_iMac
GOBP_AORTA_SMOOTH_MUSCLE_TISSUE_MORPHOGENESIS	0.288843	0.660316	0.0339513	0.658164	1.17375	4	PROX1, COL3A1, EFEMP2, MYLK	c2_and_c5.all.v2024.1.Hs	Cell_Type_iMac
GOBP_REGULATION_OF_WNT_PROTEIN_SECRETION	0.288843	0.660316	0.0339513	0.658217	1.17385	4	WLS, PTPN23	c2_and_c5.all.v2024.1.Hs	Cell_Type_iMac
GOBP_POSITIVE_REGULATION_OF_PROTEIN_LOCALIZATION_TO_CELL_PERIPHERY	0.288889	0.660323	0.0309976	0.305367	1.10243	65	LGALS3, PRKCE, TREM2, CLN3, RAB38, GPER1, EPHB2, ITGB1, STX4, PRNP, PLS1, CNPY4, SQSTM1, PDPK1, AGR2	c2_and_c5.all.v2024.1.Hs	Cell_Type_iMac
KORKOLA_YOLK_SAC_TUMOR_UP	0.288926	0.660323	0.0386939	-0.382757	-1.12574	20	CLSTN3, PTPN6, SINHCAF, EMG1, TPI1, PHB2	c2_and_c5.all.v2024.1.Hs	Cell_Type_iMac
KEGG_ETHER_LIPID_METABOLISM	0.288954	0.660323	0.0322385	0.405857	1.13515	20	PLD1, LPCAT1, PLA2G7	c2_and_c5.all.v2024.1.Hs	Cell_Type_iMac
GOBP_EPITHELIAL_CELL_PROLIFERATION_INVOLVED_IN_LUNG_MORPHOGENESIS	0.288958	0.660323	0.0333359	0.557864	1.17288	7	SOX9, BMP4, FGFR2	c2_and_c5.all.v2024.1.Hs	Cell_Type_iMac
JOHANSSON_GLIOMAGENESIS_BY_PDGFB_UP	0.289082	0.660323	0.0311574	0.312302	1.10164	57	CD63, SPP1, CD9, CDK4, PDGFRA, KLF6, B2M, DBI, MARCKS, SDC3, PPFIBP1, EPN2, DYNLT1, RNF213, STAT3	c2_and_c5.all.v2024.1.Hs	Cell_Type_iMac
HP_ABNORMALITY_OF_THE_THYROID_GLAND	0.289108	0.660323	0.0549664	-0.208816	-1.0407	437	IQSEC2, TCF4, NCF1, SKI, ABCC6, IL7R, TIAM1, SEMA4D, IRF4, ALG2, VPS37D, MT-CO1, PNPLA6, MT-CO2, TBL2, RAI1, MT-CO3, SMARCB1, FUT8, PRKCD, MARS1, RFC2, INSR, HID1, PRKCZ, BUD23, CTLA4, FOXP1, STX1A, SLC12A3, SREBF1, ROBO1, MLXIPL, TWNK, SASH3, AIP, NLRP1, BCOR, HLA-DRB1, TRAF7, DDB1, GTF2I, GAS1, PLCG2, DEAF1, SAMHD1, DCLRE1C, MUTYH, IMPDH2, GCH1, CLIP2, FOXH1, TP53, ATPAF2, BICRA, MSH6, YY1, BCL7B, PRIM1, KEAP1, MALT1, POLR1B, POLG2, GPR35, LRBA, KCNJ10, AKT1, CDKN2A, PPP1R15B, DNAJC30, ATP5F1D, GTF2IRD2, GNB1, B4GALT1, ENPP1, MT-ND4, IDH2, NIN, C1QBP, IRF5, MMP14, ATP11A, GDNF, KCNJ2, EXOSC2, POLD1, SKIC2, MT-ND6, ARID1A, ARID2, MADD, BAZ1B, PTEN, SPIB, RPL10, FANCI, TRAPPC9, DPF2, ANAPC1, GNB2, TTC7A, HLA-DQB1, SMARCC2, SMC1A, MT-ATP6, CHEK2, EIF4H, MPI, MT-ATP8, POLG, SAA1, PIEZO1, CHD7, SMARCE1, NF2, NDUFB11, SEMA4A, TOM1	c2_and_c5.all.v2024.1.Hs	Cell_Type_iMac
BRUINS_UVC_RESPONSE_LATE	0.289124	0.660323	0.0247019	0.217256	1.04747	1032	CCDC88C, CALU, DPEP1, TUBB6, BLVRA, COL6A1, PRR5L, TLR4, ATP6V1C1, TSPAN5, VAC14, FAM114A1, WHRN, SLIT2, FABP5, PTN, CIBAR1, TCTN3, CDC14B, MATN2, PTPN21, GNG11, DOCK7, AHNAK, PLSCR1, VPS26C, KLHL13, NID1, AGRN, GNPDA1, LRIG3, SEPTIN9, MLKL, CAST, MMP19, RABEP1, NECTIN3, PTPRM, SCARB2, TMEM123, DNMBP, DCBLD2, ATG7, COL4A5, NBN, HINT3, SH3D21, SORCS1, PDK4, FAM89A, ADH5, ASPH, GLOD4, PPIC, CLN3, TEX2, TMEM192, APP, GATM, EMC2, P2RX6, HSD3B7, ATP6V1D, SLC17A9, VAV2, MAN1A1, TWSG1, ARL8B, PLS3, SEPTIN11, ALS2, KLF10, GGCT, BEX3, SOCS2, FGD6, PTGR1, DNAAF9, TPST1, IFI35, ATOX1, TMEM126B, BLOC1S2, MIPEP, APH1B, FIG4, HPCAL1, HOXB3, HFE, SYP, PTPRK, ARL6, AIFM2, GDE1, STX4, CDA, UFSP2, HERC6, SCAMP5, TUSC3, PTPRG, ACOT13, HMGA2, KPNA4, DHRS7B, TPD52L1, ZBED3, TEAD4, RTKN, HYAL2, FBXO6, PRNP, RPF2, PLIN4, NAB2, ELOVL7, DIXDC1, COLEC12, OGN, CPXM1, PIP4P2, GLA, RCN1, MYL9, RMND5B, ZCWPW2, FARP1, LGALS8, PDIA6, SIAE, DUSP19, ANGPTL4, ARSB, MYO7A, ATP6V1H, OSBPL9, PSD3, ELOC, PARVA, CYGB, CFDP1, SFRP1, KIAA1210, FBXO8, VASN, AAGAB, TRAM1, RAB2A, POR, NUBPL, SNX1, ESD, ABCB8, HTATIP2, OSGEPL1, CCDC103, ABCB1, DDAH1, C8orf88, PDE6D, PLEKHB2, EAF1, UFM1, NEDD4, SRPX, SQSTM1, KANK3, CSTF2, FAM83G, DKK3, PIAS2, DAAM2, MMP10, COL1A2, SLC25A20, SIL1, IER3IP1, MLLT10, ECHDC1, ACOX2, TGFA, SLC48A1, MGST1, MRPS18C, CCDC90B, USP12, DNAJC18, PPM1M, ATG9B, PDCD10, ATP6V1E1, AGPAT5, CCDC80, ITGB4, DNAJC24, COL6A3, MFSD2A, FLT1, GK, NDUFS3, STX12, COPZ2, BRCC3, PIN4, IRX2, FER, ELMO2, TEX9, ABHD6, WWOX, AAMDC, RIOK3, PAIP1, UNK, BET1, WWTR1, ACTA2, RGS17, MRPS22, CPQ, MOK, SGMS2, TRAPPC2B, DISP1, KDSR, SVEP1, ACCS, PITX1, NPC1, TCEAL1, SUGT1, MAP4, RBMS1, PXDN, SNX5, KDELR3, LOXL3, PEX14, PACRGL, KRT23, CCDC47, SPA17, HDHD2, PSMC2, MIB1, DYNLT2B, ABHD5, POGLUT3, METTL6, PRKAR1A, EPG5, MAP1LC3B2, STEAP3, SNX27, MED6, RHOB, PPBP, DDX55, EXO5, ANXA6, GRB10, SLC16A7, RPP30, UQCRC2, MSH2, TRIP4, GYG1, FBLN5, DKK2, ARHGAP17, DAPK1, KLHDC10, KIF3A, RAB10, GATAD2A, MRNIP, RSRC1, COL4A1, XRCC1, RAB20, SELP, CTHRC1, SLC25A16, PTPRS, FRG1, LOXL1, COL4A2, PDRG1, IMMP2L, PICK1, TNC, CRTAP	c2_and_c5.all.v2024.1.Hs	Cell_Type_iMac
KRIEG_HYPOXIA_NOT_VIA_KDM3A	0.289173	0.660323	0.0256696	0.223542	1.05373	692	LGALS3, SORBS3, PLIN2, FBXO17, SMS, NOL3, TUBB6, STARD13, SPIRE1, SPHK1, NEK6, ATP1B1, LPCAT1, BNIP3, NTAN1, MAPK7, EPAS1, TLCD3A, CDS2, MPP1, ASAP1, DENND4C, BACE2, MITF, VPS26C, PLOD2, PAM, STBD1, NID1, ENOSF1, HS3ST3A1, PNMA2, IFIT2, MGLL, CAST, FJX1, KCNIP3, LHFPL6, KLF6, ARRDC3, GBE1, NEURL3, AKAP12, TRIB3, SEMA5A, HSD3B7, ANXA3, KRBA1, APOL2, STC2, RIN2, RAB6C, ETS1, MLLT3, DSC2, PDGFC, DAB2IP, AVPI1, RAB9A, SYTL2, PERP, GPER1, RAB42, RIT1, ZNF496, DRAM1, MAFF, SLC43A3, DPYSL3, VEGFB, AIFM2, IFNAR1, SLC35E3, PMP22, RRAS2, FBXO32, CDK18, RIMKLA, GGA2, CCN3, NFIA, HSPA12A, SUSD1, SH3GL1, LNPK, SLC29A4, MNS1, ABCB6, SHFL, UPRT, BNIP3L, LSR, CCR1, OSBPL10, ANGPTL4, CALM1, GALNT18, MTCL1, ISG20, ADAM10, ADARB1, TNNT1, TMEM45A, TRPC1, KIAA1671, GPR161, IRAK1, GPRC5B, MAFK, RRP1, SDC1, P4HA2, AK4, TUBA4A, MUC1, LONP1, PPP3CC, CCNG1, NEDD4, FAM234B, MARCHF9, FAM83H, SLC39A1, MXI1, NIPA1, CAPN5, FUT11, OLFML2A, ENO2, TGFA, FSCN1, CCDC9B, RAB11FIP5, TUBA8, FOXD1, SLC6A8, ZNRF1, TIPARP, PDCD10, AGPAT5, CCDC80, USP31, TUBB3, FHL1, ADPRS	c2_and_c5.all.v2024.1.Hs	Cell_Type_iMac
HP_WIDE_INTERMAMILLARY_DISTANCE	0.289186	0.660323	0.029988	0.276283	1.08813	112	IGF1R, SMS, DLK1, ABCD4, RRAS, CERT1, MAB21L1, WLS, MRAS, FGFR1, RIT1, TP63, ZC4H2, RRAS2, B3GLCT, IDH1, NRAS, KIFBP, CPT2, FGF17, INTU, GPC3, RAB18, ALG9, KISS1R	c2_and_c5.all.v2024.1.Hs	Cell_Type_iMac
GOCC_CENTRIOLAR_SATELLITE	0.289265	0.660323	0.029822	0.273912	1.08575	117	FNIP2, DYSF, NEK6, MPP1, CYTH4, LATS2, DCDC2, MID1, STAP1, RPP25, RAB11FIP3, DZIP1, BBS5, TMEM63A, BBS4, SSX2IP, CEP162, ITGB1BP1, RAB11FIP5, KLHL4, SPAG9, PCM1, BBS2, BBS1, WDR13, TEX9, KIAA0753, CEP290, BBS9, TTC8, PODXL	c2_and_c5.all.v2024.1.Hs	Cell_Type_iMac
HP_MYOGLOBINURIA	0.289281	0.660323	0.0318498	0.366486	1.12566	29	HADHB, PHKA1, ANO5, HADH, CRPPA, DMD, ISCU, CPT2, TANGO2, ACADVL, FDX2	c2_and_c5.all.v2024.1.Hs	Cell_Type_iMac
GOMF_CYTOKINE_ACTIVITY	0.289288	0.660323	0.0437072	-0.246801	-1.06813	128	IL1A, TIMP1, WNT5A, WNT10B, LTB, CKLF, IL1B, IFNL1, WNT7B, CCL20, IL18, IL16, TNFSF4, BMP8B, CMTM1, BMP8A, TNF	c2_and_c5.all.v2024.1.Hs	Cell_Type_iMac
GOBP_ANTIGEN_PROCESSING_AND_PRESENTATION_OF_ENDOGENOUS_PEPTIDE_ANTIGEN	0.289301	0.660323	0.0322154	0.405643	1.13455	20	B2M, HLA-E, ULBP2, HFE, HLA-B, HLA-A, HLA-F, ULBP1, HLA-C	c2_and_c5.all.v2024.1.Hs	Cell_Type_iMac
WP_ESTROGEN_METABOLISM_WP697	0.289301	0.660323	0.0331862	0.532621	1.1657	8	SULT1A1, STS, NQO1, CYP1A1	c2_and_c5.all.v2024.1.Hs	Cell_Type_iMac
HP_CONGENITAL_BILATERAL_HIP_DISLOCATION	0.289364	0.660323	0.0371008	-0.534828	-1.17114	7	FBLN1, TELO2	c2_and_c5.all.v2024.1.Hs	Cell_Type_iMac
KEGG_MEDICUS_REFERENCE_IL12_23_TO_JAK_STAT_SIGNALING_PATHWAY	0.289364	0.660323	0.0371008	-0.53492	-1.17134	7	TYK2, JAK2	c2_and_c5.all.v2024.1.Hs	Cell_Type_iMac
REACTOME_SIGNALING_BY_EGFR	0.289378	0.660323	0.0312219	0.322718	1.10621	49	PLCG1, BTC, ADAM12, EPS15L1, PTPRK, EGF, SH3GL1, NRAS, PIK3CA, ADAM10, PTPN3, EPS15, TGFA	c2_and_c5.all.v2024.1.Hs	Cell_Type_iMac
GAUSSMANN_MLL_AF4_FUSION_TARGETS_G_DN	0.289398	0.660323	0.0316929	0.362764	1.12505	30	AHNAK, RPS6KA2, DYRK3, ZCCHC2, CPEB1, PCK2, SLC6A8, RNF128	c2_and_c5.all.v2024.1.Hs	Cell_Type_iMac
HP_LIMB_JOINT_CONTRACTURE	0.289405	0.660323	0.0270275	0.233517	1.06028	402	ALX1, DLK1, INF2, COL6A1, HEXB, DAG1, TCTN3, LARGE1, COL17A1, PLOD2, GJB2, ROR2, SOX9, SVIL, GNS, HS2ST1, TBX15, COL6A2, SMAD3, ERLIN1, CNTNAP1, HSPB1, FAT4, RARS2, C19orf12, FGFR1, PNPT1, ANO5, GJB6, TRIM2, MBTPS2, ALS2, SELENON, COL2A1, FIG4, TP63, ZC4H2, GFPT1, CRPPA, SYNE1, PMP22, ADAMTS15, FGD1, MED11, SYNE2, DMD, JARID2, KCNAB2, DSP, PLOD3, ANTXR2, SLC35A3, SLC25A4, LMNA, CSGALNACT1, TNNT1, MMP1, WDR26, RERE, POR, CPT2, TMEM70, WDR73, LAMA2, FERMT1, SLC25A46, GPC3, UROS, COL25A1, CUL4B, STAT3, SPEG, CFL2, TMEM43, ATP6V1E1, UBAP2L, ITGB4, TUBB3, ECE1, SLC29A3, FHL1, COL6A3, GJA1, LMBR1, KIAA0319L, ABHD12, MYO9A, GFM2, PIEZO2, NOG, GLDN, GNPTG, TDO2, L1CAM, TMEM218, POMT1, PIGA, JUP, BAG3	c2_and_c5.all.v2024.1.Hs	Cell_Type_iMac
REACTOME_AMINE_LIGAND_BINDING_RECEPTORS	0.289408	0.660323	0.0327825	0.462018	1.15441	13	HRH1, HTR2B, CHRM3, GPR143, ADRA2C	c2_and_c5.all.v2024.1.Hs	Cell_Type_iMac
KEGG_EPITHELIAL_CELL_SIGNALING_IN_HELICOBACTER_PYLORI_INFECTION	0.289474	0.660366	0.0309871	0.306673	1.10189	63	PLCG1, ATP6V1C1, MAPK13, ATP6V1D, ATP6AP1, ATP6V0D2, CASP3, ATP6V0C, JAM3, ATP6V1C2, MAPK12, ATP6V0A1, ATP6V1H, ADAM10, ATP6V1F, F11R, ATP6V1G1, ATP6V1E1, MAPK11, ATP6V1B2	c2_and_c5.all.v2024.1.Hs	Cell_Type_iMac
MATZUK_PREOVULATORY_FOLLICLE	0.289483	0.660366	0.0331738	0.532507	1.16545	8	ESR1, ADAMTS1, IMMP2L, IRS2, INHA	c2_and_c5.all.v2024.1.Hs	Cell_Type_iMac
CAIRO_HEPATOBLASTOMA_UP	0.289515	0.660375	0.0287419	0.253208	1.07293	199	BCAM, DLK1, IGF2BP2, BAMBI, CD24, SEPTIN8, CAP2, CDK4, ACSS3, VWF, DLG5, HSPB1, MARCKS, GLUL, LAMC1, NDN, CRIM1, CLMN, DRAM1, PSEN2, GSTA4, GREB1, LEF1, MAGED2, HMGA2, JARID2, TULP4, SLF2, BEX1, PAPSS1, ROCK2, GABBR1	c2_and_c5.all.v2024.1.Hs	Cell_Type_iMac
REACTOME_DEFECTIVE_GALNT3_CAUSES_HFTC	0.289579	0.660416	0.0362171	-0.702958	-1.19569	3	GALNT3	c2_and_c5.all.v2024.1.Hs	Cell_Type_iMac
HP_HIGH_OUTPUT_CONGESTIVE_HEART_FAILURE	0.289598	0.660416	0.033899	0.657989	1.17344	4	RASA1	c2_and_c5.all.v2024.1.Hs	Cell_Type_iMac
WP_ONCOSTATIN_M_SIGNALING	0.289617	0.660416	0.040777	-0.283605	-1.09138	64	TYK2, PIAS3, CDK2, PRKCD, JAK2, MAP2K1, JUND, PTK2B, TP53, RPS6, CEBPB, SOCS3, AKT1, FOS, NFKB1, PRKCA, JUNB, NFKBIA, JAK3, LDLR, SHC1	c2_and_c5.all.v2024.1.Hs	Cell_Type_iMac
CHIARADONNA_NEOPLASTIC_TRANSFORMATION_CDC25_UP	0.289653	0.66043	0.0300866	0.278406	1.08903	107	VCAM1, DPEP1, DLK1, IFI16, CTSB, PLSCR1, NID1, PDK4, TPST1, NAV2, HMGA2, LAMP2, PHLDA1, FGFR2, NPNT, EFNB2, CDO1, PLPP3, ENO2, SLC6A8, IMPACT, EVL, ANK3, IVNS1ABP, IGF2, PPID, CAPN6, THBS1, LOXL1, TNC, OSMR, HSP90B1, MAGED1, LXN, IGSF10	c2_and_c5.all.v2024.1.Hs	Cell_Type_iMac
GOBP_MODIFICATION_OF_POSTSYNAPTIC_ACTIN_CYTOSKELETON	0.28973	0.66043	0.0376978	-0.460532	-1.14956	11	TIAM1, BAIAP2, WASF1, PFN1, CTTNBP2	c2_and_c5.all.v2024.1.Hs	Cell_Type_iMac
GOCC_PROTEIN_LIPID_COMPLEX	0.289735	0.66043	0.0316706	0.360177	1.12597	31	LPL, PLA2G7, DBI, VLDLR, LSR, APOC1, APOE, APOC4, MSR1, PCYOX1	c2_and_c5.all.v2024.1.Hs	Cell_Type_iMac
GOMF_COLLAGEN_BINDING	0.289736	0.66043	0.0311146	0.312175	1.10119	57	COL6A1, CTSB, NID1, COL6A2, VWF, SMAD3, ADAM9, ITGB1, CTSL, PDGFB, CTSK, ACHE, CTSS, CHADL, SPARC, ITGA3, COCH, AEBP1, DDR1, PDGFA, LUM, THBS1, CD44, CRTAP, ITGA11, ITGA1, TNXB, NID2	c2_and_c5.all.v2024.1.Hs	Cell_Type_iMac
HP_HYPERNASAL_SPEECH	0.289821	0.660558	0.0305395	0.289229	1.09367	85	SMS, TUBB6, TBX1, AGRN, ARVCF, PDGFRA, ATG7, SELENON, FOXP2, TP63, BMP4, COBLL1, RILPL1, MSX1, MAGEL2, SNRPN, MATR3, MYO9A, DLX4, SRPX2, LRP12, CDH1, BAG3	c2_and_c5.all.v2024.1.Hs	Cell_Type_iMac
GOBP_POSITIVE_REGULATION_OF_PEPTIDYL_THREONINE_PHOSPHORYLATION	0.289922	0.660671	0.0320771	0.386464	1.13099	24	SPHK1, APP, RIPK2, AZU1, EGF, CALM3, CALM1, ADCY10, TNKS1BP1	c2_and_c5.all.v2024.1.Hs	Cell_Type_iMac
WILSON_PROTEASES_AT_TUMOR_BONE_INTERFACE_UP	0.289926	0.660671	0.0324371	0.418014	1.13917	18	TIMP3, SERPING1, ADAM9, CTSK, ADAM10	c2_and_c5.all.v2024.1.Hs	Cell_Type_iMac
GOBP_POSITIVE_REGULATION_OF_CARTILAGE_DEVELOPMENT	0.29006	0.660826	0.0388755	-0.350714	-1.11603	27	SMAD7, WNT5A, PKDCC, TAPT1, ZBTB16	c2_and_c5.all.v2024.1.Hs	Cell_Type_iMac
HP_ILEUS	0.29006	0.660826	0.0388755	-0.350795	-1.11629	27	EDNRA, SERPINA1, HMBS, GSTM3, STX1A, TGFB1, FAH, MTRFR, EWSR1	c2_and_c5.all.v2024.1.Hs	Cell_Type_iMac
DAVIES_MULTIPLE_MYELOMA_VS_MGUS_DN	0.290079	0.660826	0.0319971	0.383019	1.13223	25	LY96, MARCKS, GLUL, VCL, DEFA3	c2_and_c5.all.v2024.1.Hs	Cell_Type_iMac
GOBP_MEIOTIC_ATTACHMENT_OF_TELOMERE_TO_NUCLEAR_ENVELOPE	0.29016	0.660906	0.0352392	0.852324	1.13681	1	SUN1	c2_and_c5.all.v2024.1.Hs	Cell_Type_iMac
GOCC_PLASMA_MEMBRANE_RAFT	0.29017	0.660906	0.0303666	0.287745	1.09572	89	IGF1R, CD36, DAG1, SMO, CD177, NOS3, TFPI, SCARB1, DLC1, TREM2, CLN3, IRS1, CAVIN3, SLC6A3, ADCY8, PRTN3, ADTRP, NOS1AP, CR1, EHD2, KCND2, SPRED1, CDH1, NEU3, MLC1, CAVIN2, CORO1C, STIM1, KCNMA1, PRKAR1A, PLVAP	c2_and_c5.all.v2024.1.Hs	Cell_Type_iMac
KEGG_MEDICUS_VARIANT_LOSS_OF_CDKN1B_TO_P27_CELL_CYCLE_G1_S	0.29028	0.661059	0.0371987	-0.51123	-1.1633	8	CDK2, RB1, E2F2, E2F1	c2_and_c5.all.v2024.1.Hs	Cell_Type_iMac
GOBP_REGULATION_OF_AMYLOID_FIBRIL_FORMATION	0.290294	0.661059	0.0325908	0.449413	1.14725	14	TREM2, APP, APOE, CHRNA7, CLU, PFDN5, PFDN4	c2_and_c5.all.v2024.1.Hs	Cell_Type_iMac
SCHEIDEREIT_IKK_INTERACTING_PROTEINS	0.290561	0.661328	0.0402497	-0.300484	-1.09528	49	CARD11, CYLD, ARRB1, TRAF3IP2, TNFAIP3, CREBBP, RPS6KA1, CASP8, DOK1, TRIM27, VAV1	c2_and_c5.all.v2024.1.Hs	Cell_Type_iMac
YAO_TEMPORAL_RESPONSE_TO_PROGESTERONE_CLUSTER_12	0.290565	0.661328	0.0306526	0.296907	1.0991	74	CLN6, NTAN1, GNG11, S100A1, FXYD2, RRAS, RBP1, PTGR1, MAGED2, IDH1, LGALS3BP, ANTXR2, DECR1, ACP1, ARPC1A, FKBP9, ATP6AP2, PIK3C3	c2_and_c5.all.v2024.1.Hs	Cell_Type_iMac
HP_INCREASED_SKULL_OSSIFICATION	0.290575	0.661328	0.0330996	0.532115	1.16459	8	NAGLU, HHAT, OSTM1, SGSH	c2_and_c5.all.v2024.1.Hs	Cell_Type_iMac
GOBP_RECOGNITION_OF_APOPTOTIC_CELL	0.290627	0.661328	0.0334114	0.614455	1.17434	5	SCARB1, FCN1, PEAR1	c2_and_c5.all.v2024.1.Hs	Cell_Type_iMac
WATANABE_ULCERATIVE_COLITIS_WITH_CANCER_DN	0.290634	0.661328	0.0379022	-0.424652	-1.13567	14	PREX1, LCP2, NEDD9, SSH2, SLA	c2_and_c5.all.v2024.1.Hs	Cell_Type_iMac
GOBP_NEUROMUSCULAR_PROCESS	0.290694	0.661328	0.0298609	0.27539	1.08692	114	SHANK3, HEXB, LARGE1, SPART, GLRB, NBN, CNTNAP1, CLN3, PDE8B, SLC1A3, APP, TPP1, HEXA, GBA1, SLC6A3, SYNM, DMD, PRKN, MAP1A, PNKD, SHANK1, MYO7A, CHRNA1, CCDC78, ADARB1, TNNT1, ABL1, KCNA1, GM2A, JPH4, GSTO1, TMEM150C, UCHL1	c2_and_c5.all.v2024.1.Hs	Cell_Type_iMac
GOBP_DEVELOPMENT_OF_PRIMARY_FEMALE_SEXUAL_CHARACTERISTICS	0.290748	0.661328	0.0304681	0.292877	1.09883	80	DMRTA1, ARID5B, SLIT2, PLEKHA1, NOS3, PDGFRA, BMPR1B, CASP3, FZD4, KDR, NPPC, IDH1, KITLG, SFRP1, NUPR1, A2M, DACH1, CYP19A1, TIPARP, ESR1, ADAMTS1, SGPL1, SCAPER, MMP2, NR2F2, ZFPM2, VGF, IMMP2L, ANG, NRIP1, FST	c2_and_c5.all.v2024.1.Hs	Cell_Type_iMac
GOBP_LYMPHOCYTE_AGGREGATION	0.290755	0.661328	0.0362477	-0.641242	-1.1934	4	MSN, JAM2, RAC2	c2_and_c5.all.v2024.1.Hs	Cell_Type_iMac
HP_CLEFT_ALA_NASI	0.290755	0.661328	0.0362477	-0.641251	-1.19341	4	PORCN	c2_and_c5.all.v2024.1.Hs	Cell_Type_iMac
REACTOME_ACYL_CHAIN_REMODELING_OF_CL	0.290775	0.661328	0.033361	0.581653	1.17211	6	HADHB	c2_and_c5.all.v2024.1.Hs	Cell_Type_iMac
GOCC_INSULIN_RESPONSIVE_COMPARTMENT	0.290789	0.661328	0.033211	0.55736	1.17182	7	DENND4C, RAB13	c2_and_c5.all.v2024.1.Hs	Cell_Type_iMac
GOBP_LATE_ENDOSOME_TO_GOLGI_TRANSPORT	0.290812	0.661328	0.0333988	0.614277	1.174	5	RAB7B, GCC2, SNX3	c2_and_c5.all.v2024.1.Hs	Cell_Type_iMac
HP_APPENDICULAR_SPASTICITY	0.290827	0.661328	0.0272168	0.235835	1.06223	366	DNM1, CCDC88C, ACP5, IFIH1, HSD17B4, CYP2U1, ARG1, AFF3, SPART, AASS, SLC16A2, MCOLN1, ELOVL4, ERLIN1, GBE1, GUF1, TFG, RARS2, C19orf12, NEU1, RNF170, ALS2, GBA1, TMTC3, CYB5A, KANK1, HMGCL, REEP2, VPS37A, SYNE1, PRDM8, PRNP, OSTM1, ATP6V0A1, EDNRB, WASHC5, RAB3GAP2, ZFYVE26, PPFIBP1, RERE, GPRC5B, GLB1, ATP13A2, DDHD1, TBC1D20, GAMT, TANGO2, WDR73, ARL6IP1, GM2A, NIPA1, ATP6AP2, CNP, MTHFR, UCHL1, RAB18, ALG9, TUBB3, MFSD2A, APOE, GJA1, PDHX, LSM11, DARS1, VPS53, CAMK2B, GFM2, TBCE, SRPX2, WWOX, PHACTR1, DSTYK, SYNJ1, TRMT10A, MRPS22, COA8, PGAP1, L1CAM, FA2H, MOCS1, DNAJC19, PIGA, LAMB1, TCEAL1, ABHD16A, ADAR, GALC, SLC19A3, COQ5, CLTC, NDUFAF5, MTPAP, AFG2B, CLN8, KPNA3, ARX, ATP6V1A	c2_and_c5.all.v2024.1.Hs	Cell_Type_iMac
GOBP_SIGNAL_RELEASE	0.290847	0.661328	0.0271534	0.23574	1.0623	365	DAB2, CPT1A, SNCAIP, DYSF, RAB1A, PRKCE, MYB, CADPS2, TPRG1L, SYT1, SPP1, SLC16A2, SNX6, CNR1, WLS, KCNA2, PDE8B, TUNAR, CPE, RASL10B, CAMK2A, LIN7A, FGFR1, PPARG, IRS1, SV2C, NAPB, SEPTIN5, PAX8, EPHA5, SYTL4, NR1D1, DTNBP1, FZD4, CHRM3, GPER1, STX2, SNX4, FOXO1, HFE, SYP, HADH, SUCNR1, STX4, CRHBP, ADCY8, FFAR1, KPNA4, PRKN, RPH3AL, CCN3, P2RX4, ABCA1, NAPA, PTPRN2, STXBP4, GATA3, PNKD, EDNRB, ASIC1, CRY1, RAB11FIP3, MCTP1, KLF7, RAB8B, RIMS2, SFRP1, OTOF, GABBR1, ADRA2C, PPFIA2	c2_and_c5.all.v2024.1.Hs	Cell_Type_iMac
HP_DIMPLE_CHIN	0.290968	0.661328	0.0379022	-0.44675	-1.13863	12	SMARCA2, RUNX2, CTU2, SPECC1L, CHD7	c2_and_c5.all.v2024.1.Hs	Cell_Type_iMac
LIAO_HAVE_SOX4_BINDING_SITES	0.290973	0.661328	0.0315377	0.346597	1.11834	36	PAM, HUNK, NRP1, NPNT, GPRC5B, VGLL4, CREB3L1, CTSC, MYEF2, UBAP2L, LAMB1, MAP4, PFKFB4, GYG1	c2_and_c5.all.v2024.1.Hs	Cell_Type_iMac
HP_ABNORMAL_RENAL_TUBULAR_LUMEN_MORPHOLOGY	0.290996	0.661328	0.0333862	0.614181	1.17382	5	DCDC2, SLC41A1, CRB2, TULP3	c2_and_c5.all.v2024.1.Hs	Cell_Type_iMac
HP_CACHEXIA	0.291007	0.661328	0.0304071	0.287935	1.09217	87	LIPA, OPTN, ERBB4, ANXA11, NBN, CNTNAP1, TREM2, PPARGC1A, ALS2, GBA1, FIG4, ACADM, LMNA, VAPB, CHMP2B, SQSTM1, CUL4B, SLC6A8, TRIM37, MATR3	c2_and_c5.all.v2024.1.Hs	Cell_Type_iMac
GOMF_CYCLASE_ACTIVITY	0.291032	0.661328	0.0325552	0.426287	1.14033	17	NPR1, RTCA, GUCY1A2, ADCY8, ADCY3, ADCY10, ADCY1	c2_and_c5.all.v2024.1.Hs	Cell_Type_iMac
LEE_CALORIE_RESTRICTION_NEOCORTEX_UP	0.291046	0.661328	0.0310294	0.311851	1.10005	57	SLC6A15, GAS6, TSC22D1, FABP5, PPIC, THBS3, ASIP, MAFF, HOXB3, ATP13A2, LONP1, GJA3, OSBP2	c2_and_c5.all.v2024.1.Hs	Cell_Type_iMac
HP_SPASTIC_PARAPARESIS	0.291087	0.661328	0.0310082	0.313591	1.10328	56	CCDC88C, IFIH1, ARG1, SPART, GBA1, EDNRB, ATP6AP2, MTHFR, GJA1, LSM11, TBCE, TRMT10A, FA2H, ADAR, GALC, MTPAP	c2_and_c5.all.v2024.1.Hs	Cell_Type_iMac
GOBP_CELL_SUBSTRATE_JUNCTION_DISASSEMBLY	0.291121	0.661328	0.0330626	0.531701	1.16369	8	IQSEC1, DUSP3	c2_and_c5.all.v2024.1.Hs	Cell_Type_iMac
GOMF_INTERLEUKIN_17_RECEPTOR_ACTIVITY	0.291125	0.661328	0.0369713	-0.533548	-1.16834	7	IL17RA	c2_and_c5.all.v2024.1.Hs	Cell_Type_iMac
HP_ANKLE_CLONUS	0.291133	0.661328	0.0310826	0.319316	1.1051	51	CCDC88C, VAC14, SPART, SLC16A2, ERLIN1, SAMD9L, SYNE1, FGF13, SPTBN2, ATP6AP2, UCHL1, RAB18, GFM2, FA2H, TCEAL1, GALC	c2_and_c5.all.v2024.1.Hs	Cell_Type_iMac
GOMF_GLUCURONOSYL_N_ACETYLGALACTOSAMINYL_PROTEOGLYCAN_4_BETA_N_ACETYLGALACTOSAMINYLTRANSFERASE_ACTIVITY	0.291144	0.661328	0.0333359	0.581498	1.1718	6	CHSY3, CSGALNACT1, CSGALNACT2	c2_and_c5.all.v2024.1.Hs	Cell_Type_iMac
HP_GENERALIZED_LYMPHADENOPATHY	0.291153	0.661328	0.0373302	-0.473846	-1.15308	10	PRKCD, TNFRSF9, HLA-DRB1, DCLRE1C, LRBA	c2_and_c5.all.v2024.1.Hs	Cell_Type_iMac
GOBP_NEGATIVE_REGULATION_OF_EXTRACELLULAR_MATRIX_DISASSEMBLY	0.29118	0.661328	0.0362171	-0.640969	-1.19289	4	CST3, TGFB1	c2_and_c5.all.v2024.1.Hs	Cell_Type_iMac
KEGG_BIOSYNTHESIS_OF_UNSATURATED_FATTY_ACIDS	0.291223	0.661328	0.0322385	0.398943	1.12636	21	BAAT	c2_and_c5.all.v2024.1.Hs	Cell_Type_iMac
COLIN_PILOCYTIC_ASTROCYTOMA_VS_GLIOBLASTOMA_UP	0.29128	0.661328	0.0319176	0.382704	1.1313	25	CPE, GLUL, TF, ANGPTL2, TSPAN7, HLA-A, GPRC5B, DKK3, SOX8, ITGA3, TNFRSF21	c2_and_c5.all.v2024.1.Hs	Cell_Type_iMac
GOBP_MODULATION_BY_HOST_OF_VIRAL_GENOME_REPLICATION	0.29128	0.661328	0.0319176	0.382656	1.13116	25	FBXL2, ZBED1, SMC6, PRKN, IFI27, TBC1D20, PIK3C3, VAPA, CCL8, FMR1	c2_and_c5.all.v2024.1.Hs	Cell_Type_iMac
GOBP_CELL_PROLIFERATION_IN_MIDBRAIN	0.291297	0.661328	0.033782	0.657462	1.1725	4	FZD6, RYK, FZD3	c2_and_c5.all.v2024.1.Hs	Cell_Type_iMac
GOBP_POSITIVE_REGULATION_OF_EMBRYONIC_DEVELOPMENT	0.291322	0.661328	0.0378508	-0.424286	-1.13468	14	TLE6, TENM4, RACK1, AMOT	c2_and_c5.all.v2024.1.Hs	Cell_Type_iMac
THEODOROU_MAMMARY_TUMORIGENESIS	0.291341	0.661328	0.0325552	0.431137	1.13999	16	ASTN2, KLF15, PROS1, AGAP1, FGFR2	c2_and_c5.all.v2024.1.Hs	Cell_Type_iMac
GOMF_POLYPEPTIDE_N_ACETYLGALACTOSAMINYLTRANSFERASE_ACTIVITY	0.291427	0.661459	0.0378679	-0.446598	-1.13824	12	GALNT3, GALNT10, GALNT2, GALNT4, GALNT6	c2_and_c5.all.v2024.1.Hs	Cell_Type_iMac
IVANOVA_HEMATOPOIESIS_EARLY_PROGENITOR	0.291519	0.66152	0.0542941	-0.21008	-1.04424	419	PAK1, BRI3BP, TRIM13, TAGLN2, ABCC4, KLHL5, MFSD4A, RPS6KA5, PAOX, IMPA2, H2AZ2, PPA1, PSMB10, FYTTD1, UQCC3, RPL4, CSRP1, TOX, GNA15, SEPTIN6, SPN, OGFR, ELOVL5, CCDC86, NFKBIE, PSD4, FUT7, ZNF787, CUX1, RCC2, SINHCAF, PRR3, SPRED2, DAPP1, CBFB, BCOR, GTF2I, AARS1, DEPTOR, TAF15, TMEM248, TMEM161A, PANK1, DHCR7, CST7, FBXO45, C15orf39, XKR8, GMDS, OPN3, PPP1R13B, CMTM7, SRF, POLR1H, NOLC1, MED14, FOXK1, ASRGL1, HEG1, EXOG, PITPNC1, ILF3, PPM1F, GEMIN4, HIF1AN, PPP1R14B, BZW2, MRPS12, SLC25A15, IDH2, CPSF3, COMMD7, PRKDC, STYX, C6orf226, C1orf131, RNF157, TTF2, OXCT1, RIOX2, DHX9, UBE2Q2, FPGS, MCM3, PRPF4, RPL22, DDX51, MRPS26, BCKDHA, EEF2KMT, GPATCH4, IP6K2, SLC38A10, SLCO3A1, WDFY4, LMF1, SLC35A1, NUP62, RRP7A, DNAJC15, PFAS, PHF14, ANKRD23, RMDN2, UTP6, SOCS6, CYB5B, ZNF213, ING5, PTGER3, RPL18, SPAST, PPAN, KDM2B, CHML, MLEC, PATZ1, WEE1, SF3A2, TFB2M, KIF21A, TESPA1, NCL, SRP68	c2_and_c5.all.v2024.1.Hs	Cell_Type_iMac
GOCC_RNA_POLYMERASE_III_TRANSCRIPTION_REGULATOR_COMPLEX	0.291565	0.66152	0.0370521	-0.489255	-1.15694	9	BRF1, GTF3C5, GTF3C2, GTF3C1	c2_and_c5.all.v2024.1.Hs	Cell_Type_iMac
NADERI_BREAST_CANCER_PROGNOSIS_DN	0.291578	0.66152	0.0325671	0.437964	1.13682	15	SHOX2, TGFBR3, REXO2, C1S	c2_and_c5.all.v2024.1.Hs	Cell_Type_iMac
REACTOME_VISUAL_PHOTOTRANSDUCTION	0.291667	0.66152	0.0307354	0.302287	1.10377	69	LPL, PDE6B, PDE6G, AGRN, RBP1, CYP4V2, SDC3, SDC4, GRK4, RCVRN, RDH10, CALM1, MYO7A, GUCA1B, SDC1, GPC3, GRK7, SDC2, APOE, RGS9BP, LRP12, DHRS9	c2_and_c5.all.v2024.1.Hs	Cell_Type_iMac
UNTERMAN_IPF_VS_CTRL_B_CELL_DN	0.291677	0.66152	0.0391706	-0.329177	-1.10961	34	HERPUD1, PDE4B, ZFP36, RHOH, BTG2, DUSP1, IER2, FOS, NR4A1, AREG, JUNB	c2_and_c5.all.v2024.1.Hs	Cell_Type_iMac
HP_ABNORMAL_MACULAR_MORPHOLOGY	0.291685	0.66152	0.0289582	0.257889	1.07569	172	TIMP3, C9, MTSS2, PDE6G, MPDZ, MITF, ASAH1, ELOVL4, SMPD1, CLN3, MFSD8, KLHL7, NEU1, CYP4V2, KIAA1549, GBA1, LAMB2, MAF, FZD4, TSPAN12, C1QTNF5, DHDDS, EFEMP1, EDNRB, ZFYVE26, MFRP, HLA-A, CHM, GPR143, PITPNM3, GUCA1B, BBS5, MC1R, SPATA7, RP1L1, MERTK, APC, HPS4, WDR19, APOE, PRCD, CLCN2, CFH, IFT74, TTC8, SLC24A1, FBN2, POMGNT1, SCAPER, ADAR, TENM3, LCA5	c2_and_c5.all.v2024.1.Hs	Cell_Type_iMac
HP_FOLLICULITIS	0.291705	0.66152	0.0330626	0.512536	1.15611	9	GJB2, GJB6, MBTPS2	c2_and_c5.all.v2024.1.Hs	Cell_Type_iMac
GOBP_REGULATION_OF_RELEASE_OF_CYTOCHROME_C_FROM_MITOCHONDRIA	0.291715	0.66152	0.0311789	0.331658	1.1102	43	NOL3, BNIP3, IGF1, HGF, HRK, GPER1, MOAP1, PRKN, LMNA	c2_and_c5.all.v2024.1.Hs	Cell_Type_iMac
GOBP_REGULATION_OF_INTESTINAL_LIPID_ABSORPTION	0.291736	0.66152	0.0333359	0.613428	1.17238	5	LPCAT3, APOA1, APOA2, LEP, APOA4	c2_and_c5.all.v2024.1.Hs	Cell_Type_iMac
GOMF_PHOSPHATIDYLCHOLINE_STEROL_O_ACYLTRANSFERASE_ACTIVATOR_ACTIVITY	0.291736	0.66152	0.0333359	0.613428	1.17238	5	APOC1, APOE, APOA1, APOA2, APOA4	c2_and_c5.all.v2024.1.Hs	Cell_Type_iMac
GOBP_REGULATION_OF_TYPE_B_PANCREATIC_CELL_DEVELOPMENT	0.291833	0.661582	0.0370846	-0.509921	-1.16032	8	BMAL1, AKT1, GSK3A	c2_and_c5.all.v2024.1.Hs	Cell_Type_iMac
HP_ABNORMAL_RETINAL_MORPHOLOGY	0.291863	0.661582	0.0251123	0.22051	1.0497	816	DNM1, PHYH, LPL, IL10, DLK1, CLN6, NRCAM, TIMP3, C9, TLR4, MTSS2, HEXB, ARMC9, PDE6B, WHRN, EPAS1, DAG1, PDE6G, TBX1, TCTN3, MPDZ, LARGE1, PEPD, B9D1, MITF, BCL11A, KLF11, SPP1, KIF1B, HADHB, CBS, ARVCF, ZNF423, ASAH1, CDK4, NPHP3, MCOLN1, SALL4, ATG7, NBN, ELOVL4, HHAT, ANK1, MAB21L1, KLRC4, KCNA2, SMPD1, CLN3, ADAM9, LIPH, SBDS, GTF2IRD1, FLCN, MFSD8, DNAAF11, PRDM5, FGFR1, KLHL7, NEU1, CA2, TCTN1, CYP4V2, PROS1, KIAA1549, TCTN2, TPP1, HEXA, AP3B2, KLF1, RET, GBA1, LAMB2, CTSD, ETS1, SLC19A2, MAF, FZD4, LAMA1, DYNC2LI1, COL2A1, TSPAN12, ARL6, GFPT1, BMP4, ZEB2, ADGRV1, C1QTNF5, HADH, PDCD1, HYDIN, CRPPA, B3GLCT, GABRB2, DHDDS, ABCB6, PRTN3, CCR1, GATA3, EFEMP1, EDNRB, LMNA, FGF13, WASHC5, RAB3GAP2, ZFYVE26, MYO7A, HLA-B, FGFR2, MFRP, PIK3CA, DYNC2I1, HLA-A, CHM, GPR143, RIMS2, PITPNM3, GUCA1B, RCBTB1, IRAK1, RERE, BBS5, GLB1, BBS4, ISCA1, P4HA2, CEL, LRRC56, CCDC103, TBC1D20, MC1R, WDPCP, NPHP1, PDE6D, IFT88, SPATA7, RP1L1, MERTK, GM2A, APC, CAPN5, MAGEL2, SYNGAP1, CACNA2D1, G6PC1, STAT3, CTSA, DLST, HPS4, CA4, WDR19, RAB18, BBS2, TRIM32, ITM2B, PDCD10, ATP6V1E1, BBS1, AHI1, DYNC2H1, APOE, TRIM37, KIAA0319L, ABHD12, DARS1, PRCD, FCGR2B, ELMO2, PIEZO2, WWOX, TSC1, DACT1, CLCN2, SYNJ1, KIAA0753, CFH, RRM2B, NSMCE2, ACTA2, ALG6, IFT74, COA8, CEP290, PGAP1, TMEM218, POMT1, DNAL1, BBS9, TTC8, SLC24A1, PDZD7, FBN2, ACBD5, POMGNT1, SCAPER, ADAR, GALC, LOXL3, PEX14, METTL27, TENM3, CLTC, IFNGR1, NME8, LCA5, GNA11, MRPL39	c2_and_c5.all.v2024.1.Hs	Cell_Type_iMac
HP_STIFF_SKIN	0.291888	0.661582	0.0331366	0.55685	1.17075	7	LMNA, SLC29A3, ADA2, ZMPSTE24	c2_and_c5.all.v2024.1.Hs	Cell_Type_iMac
HP_FLARED_METAPHYSIS	0.291897	0.661582	0.0398363	-0.308684	-1.10078	44	ERCC1, LBR, NPR2, TRPV4, TAPT1, EED, XYLT1, RUNX2, PTDSS1, B3GAT3, MAP3K7	c2_and_c5.all.v2024.1.Hs	Cell_Type_iMac
VETTER_TARGETS_OF_PRKCA_AND_ETS1_DN	0.291904	0.661582	0.0326146	0.461342	1.15272	13	IGF2BP3, PTPRN2, MMP1	c2_and_c5.all.v2024.1.Hs	Cell_Type_iMac
FIRESTEIN_CTNNB1_PATHWAY	0.291964	0.661653	0.0393015	-0.339724	-1.10634	30	PKN1, EPHA2, MAP2K1, DAPK2, RPS6KA1, PTK2B, CSNK1E	c2_and_c5.all.v2024.1.Hs	Cell_Type_iMac
GOCC_X_CHROMOSOME	0.291997	0.661665	0.0375296	-0.45902	-1.14579	11	CDK2, H3-3A	c2_and_c5.all.v2024.1.Hs	Cell_Type_iMac
HP_ABNORMAL_FRONTAL_BONE_MORPHOLOGY	0.292073	0.661773	0.0530558	-0.211472	-1.04348	385	NLRP3, CHD3, PAK1, RPS6KA3, IQSEC2, FLNB, ANTXR1, SKI, MSX2, WNT5A, PIK3CD, LBR, PNPLA6, PPM1B, OPHN1, RAI1, NPR2, PRKCZ, NXN, SIK3, PYCR1, DSE, CUX1, MAP2K1, CTBP1, LEMD3, CREBBP, AIP, SMARCA2, KPTN, CBL, KDM1A, DEAF1, ZNF148, HK1, EPB41, FZD2, ACAN, USB1, BICRA, MAD2L2, RUNX2, ATAD3A, PRIM1, TMEM216, COL9A2, PIK3R2, OFD1, ALDH18A1, TGFB1, POLR1B, KCTD1, PEX5, GRIN1, DHCR24, DVL3, LARS1, HERC1, GATAD2B, PURA, RECQL4, SCNM1, ERF, ANKRD11, KNSTRN, PTDSS1, IKBKG, TOPORS, SIN3A, B3GAT3, H3-3A, INTS1, SMOC1, LYN, EBP, ORC1, RFWD3, SPTA1, ARID2, MADD, UBE2T, NFKBIA, PTEN, FANCD2, FANCI, SPECC1L, ACOX1, GNB2, TRIO, PLA2G6, LETM1, TCF20, CAMKMT	c2_and_c5.all.v2024.1.Hs	Cell_Type_iMac
HP_ABNORMALITY_OF_SPINAL_FACET_JOINT	0.292106	0.661783	0.0333108	0.613299	1.17213	5	VANGL2, AEBP1, VANGL1, FUZ	c2_and_c5.all.v2024.1.Hs	Cell_Type_iMac
HP_EXUDATIVE_RETINAL_DETACHMENT	0.292241	0.661946	0.0337174	0.657192	1.17202	4	EFEMP1, CFH, FRG1	c2_and_c5.all.v2024.1.Hs	Cell_Type_iMac
ZHANG_GATA6_TARGETS_DN	0.292241	0.661946	0.0401305	-0.295873	-1.0897	52	ARHGAP45, PCBP3, RHOF, ACKR2, CHST11, RAB27A, LAMP3, MVD, ALAD, FZD2, DHCR7, SREBF2, FDPS, ADCY7, TMOD1	c2_and_c5.all.v2024.1.Hs	Cell_Type_iMac
BRIDEAU_IMPRINTED_GENES	0.292277	0.661946	0.0310613	0.32543	1.10652	47	DLK1, NAP1L5, GATM, NDN, OSBPL5, MEST, IGF2R, MAGEL2, RASGRF1, SLC38A4, SCIN, IMPACT, SNRPN, IGF2, CNTN3, GRB10, MST1R, SLC22A18, PON2, SNURF	c2_and_c5.all.v2024.1.Hs	Cell_Type_iMac
KORKOLA_CHORIOCARCINOMA	0.292291	0.661946	0.0332983	0.613222	1.17199	5	TFPI, HSD3B1, CGB3, LEP, CGA	c2_and_c5.all.v2024.1.Hs	Cell_Type_iMac
HP_ABNORMAL_NONVERBAL_COMMUNICATIVE_BEHAVIOR	0.292473	0.662297	0.0300569	0.280895	1.08854	100	NLGN4X, DLK1, SHANK3, CUX2, SYT1, DOCK7, CNTNAP1, GUF1, FLCN, AP3B2, TMEM126B, ARFGEF2, NUBPL, GFM1, SNRPN, NDUFS3, CAMK2B, GFM2, WWOX, NDUFS1, TMEM163, ADAM22, NDUFV2, NDUFAF5, FMR1, GABBR2, ARX	c2_and_c5.all.v2024.1.Hs	Cell_Type_iMac
GOMF_CARGO_ADAPTOR_ACTIVITY	0.292619	0.662495	0.0321461	0.398384	1.12479	21	STON2, DAB2	c2_and_c5.all.v2024.1.Hs	Cell_Type_iMac
REACTOME_PIWI_INTERACTING_RNA_PIRNA_BIOGENESIS	0.292619	0.662495	0.0321461	0.398274	1.12448	21	TDRD6, PLD6, PIWIL4	c2_and_c5.all.v2024.1.Hs	Cell_Type_iMac
GOBP_POSITIVE_REGULATION_OF_MACROAUTOPHAGY	0.292664	0.662495	0.0303162	0.290073	1.0956	84	OPTN, BNIP3, CERS1, EPM2A, FYCO1, RIPK2, HSPB8, SNX4, KDR, MOAP1, PRKN, GPSM1, BNIP3L, SLC25A4, RAB3GAP2, SNX30, SCOC, TRIM32, SH3GLB1, VDAC1, PIP4K2C, LARP1, BAG3	c2_and_c5.all.v2024.1.Hs	Cell_Type_iMac
HERNANDEZ_ABERRANT_MITOSIS_BY_DOCETACEL_2NM_DN	0.292706	0.662495	0.0382841	-0.386904	-1.12529	19	LCP2, WNT5A, IL1RAP, PABPC4, IRF8, PPP1R3F	c2_and_c5.all.v2024.1.Hs	Cell_Type_iMac
GOBP_MEMBRANE_DOCKING	0.292714	0.662495	0.0305088	0.29488	1.09879	77	VCAM1, TPRG1L, SYT1, CLN3, STX7, SYTL2, STX2, PSEN2, STX4, EXOC1, CALM1, VAPB, USO1, RABEPK, STX1B, VAPA, STX12, EXOC5, CEP290, RAB7A, EXOC4, SNX3, VAMP3, UNC13A, ESYT2, STX3, UNC13B, PLEK	c2_and_c5.all.v2024.1.Hs	Cell_Type_iMac
REACTOME_NOTCH3_INTRACELLULAR_DOMAIN_REGULATES_TRANSCRIPTION	0.292752	0.662495	0.0382139	-0.369882	-1.12131	22	NOTCH1, IKZF1, HEYL, MAML3, CREBBP	c2_and_c5.all.v2024.1.Hs	Cell_Type_iMac
GOCC_CYTOPLASMIC_UBIQUITIN_LIGASE_COMPLEX	0.292758	0.662495	0.0329523	0.531066	1.1623	8	CUL2, SEL1L, FAM8A1	c2_and_c5.all.v2024.1.Hs	Cell_Type_iMac
HP_ABNORMAL_PROPORTION_OF_NAIVE_T_CELLS	0.292885	0.662609	0.0366524	-0.560895	-1.17315	6	SASH3, SYK	c2_and_c5.all.v2024.1.Hs	Cell_Type_iMac
GOBP_MULTI_PASS_TRANSMEMBRANE_PROTEIN_INSERTION_INTO_ER_MEMBRANE	0.292894	0.662609	0.0369552	-0.488745	-1.15574	9	NOMO3, NOMO2, RAB5IF, WDR83OS	c2_and_c5.all.v2024.1.Hs	Cell_Type_iMac
GOCC_MULTI_PASS_TRANSLOCON_COMPLEX	0.292894	0.662609	0.0369552	-0.488745	-1.15574	9	NOMO3, NOMO2, RAB5IF, WDR83OS	c2_and_c5.all.v2024.1.Hs	Cell_Type_iMac
MILICIC_FAMILIAL_ADENOMATOUS_POLYPOSIS_DN	0.292961	0.662675	0.0359739	-0.701036	-1.19242	3	C3, FBLN1	c2_and_c5.all.v2024.1.Hs	Cell_Type_iMac
GOBP_DETECTION_OF_VIRUS	0.292989	0.662675	0.033211	0.580775	1.17034	6	IFIH1, RIGI	c2_and_c5.all.v2024.1.Hs	Cell_Type_iMac
GOMF_PROTEIN_SEQUESTERING_ACTIVITY	0.293062	0.662675	0.0386218	-0.353391	-1.11392	26	PMEPA1, SMAD6, CTNND1, LAPTM5, SPI1, DDX56, NFKBIA, TMC8, INSIG1	c2_and_c5.all.v2024.1.Hs	Cell_Type_iMac
XIE_ST_HSC_S1PR3_OE_DN	0.293096	0.662675	0.0376303	-0.415758	-1.13395	15	TRIB2, FAM178B, CHST2, FGFR4, TFR2, ADD2	c2_and_c5.all.v2024.1.Hs	Cell_Type_iMac
GOBP_VASCULAR_ASSOCIATED_SMOOTH_MUSCLE_CELL_PROLIFERATION	0.29314	0.662675	0.0309871	0.315517	1.10229	54	IL10, IGF1, PRKG1, APLN, PPARG, GPER1, PDGFB, BMP4, DDIT3, FGFR2, CALCRL, MDM2, GJA1, FRS2, ADAMTS1, JUN, PDCD4, GNA13, MMP2, EDN1	c2_and_c5.all.v2024.1.Hs	Cell_Type_iMac
GOBP_NEGATIVE_REGULATION_OF_ENDOTHELIAL_CELL_CHEMOTAXIS	0.293143	0.662675	0.0355433	-0.770101	-1.17254	2	NOTCH1	c2_and_c5.all.v2024.1.Hs	Cell_Type_iMac
GOBP_ORGANOPHOSPHATE_ESTER_TRANSPORT	0.293148	0.662675	0.0294301	0.268804	1.08058	130	CD47, ABCC5, PLSCR1, SCARB2, PRELID3A, SCARB1, ATP9A, DBI, CERT1, PITPNM2, SLC17A9, PANX1, TNFAIP8L3, OSBPL5, ABCA1, SLC25A4, SLC25A24, PLSCR4, SLC37A3, OSBPL10, PITPNM3, SPNS1, SLC37A2, KCNN4, ABCB1, SLC25A51, ABCA3, G6PC1, APOC1, ADCY10, CR1, ATG9B, SCP2, MFSD2A, APOE, VAPA	c2_and_c5.all.v2024.1.Hs	Cell_Type_iMac
GOBP_NEGATIVE_REGULATION_OF_LEUKOCYTE_CELL_CELL_ADHESION	0.293149	0.662675	0.0297543	0.275499	1.08577	113	LGALS3, IL10, CBLB, LGALS9, ARG1, DTX1, DUSP3, PDE5A, DLG5, TNFRSF14, HLX, FGL1, HLA-E, TWSG1, CASP3, HFE, BMP4, HAVCR2, CCL28, PDCD1, GPNMB, SDC4, PRNP	c2_and_c5.all.v2024.1.Hs	Cell_Type_iMac
GOBP_RESPONSE_TO_ESTROGEN	0.293183	0.662689	0.0401503	-0.295343	-1.09143	53	GHRL, SERPINB9, SMAD6, GSTM3, CITED4, SRA1, ASH2L, ARPC1B	c2_and_c5.all.v2024.1.Hs	Cell_Type_iMac
GOBP_POSTSYNAPTIC_MEMBRANE_ASSEMBLY	0.293353	0.662988	0.033038	0.556148	1.16927	7	NLGN4X, EPHB2	c2_and_c5.all.v2024.1.Hs	Cell_Type_iMac
HP_ABNORMAL_CIRCULATING_VITAMIN_A_CONCENTRATION	0.293388	0.662988	0.0376978	-0.423392	-1.13229	14	TCF4, SEMA4D, GPR35, DZIP1L, GBA2, DNAJC21	c2_and_c5.all.v2024.1.Hs	Cell_Type_iMac
GOMF_ACETYLCHOLINE_BINDING	0.2934	0.662988	0.0332235	0.613001	1.17156	5	CHRM3, CHRNA1, ACHE	c2_and_c5.all.v2024.1.Hs	Cell_Type_iMac
HP_RESTRICTIVE_VENTILATORY_DEFECT	0.293434	0.663001	0.0413437	-0.270367	-1.0812	80	NLRP3, HLA-DPA1, HLA-DPB1, FLNB, IKZF1, PRKCD, BICD2, CTLA4, RPA1, HLA-DRB1, PTPN22, CSF2RA, PUS1	c2_and_c5.all.v2024.1.Hs	Cell_Type_iMac
CARRILLOREIXACH_MRS3_VS_LOWER_RISK_HEPATOBLASTOMA_UP	0.293502	0.663043	0.0311574	0.336473	1.1098	40	SCML2, DLK1, IGF2BP2, SULT1C2, C2orf72, TRIM71, GREB1, SLC29A4, PTPRF, AK4	c2_and_c5.all.v2024.1.Hs	Cell_Type_iMac
CHEN_NEUROBLASTOMA_COPY_NUMBER_GAINS	0.293509	0.663043	0.0312326	0.338165	1.10899	39	RNF144A, MYCN, SGTB, NAV2, HPCAL1, ALK, PDIA6, ACP1, GALK2, TAF1B, WWOX, STIM1, IGF2	c2_and_c5.all.v2024.1.Hs	Cell_Type_iMac
REACTOME_ABC_TRANSPORTERS_IN_LIPID_HOMEOSTASIS	0.293726	0.663468	0.0376978	-0.445631	-1.13577	12	ABCA2, ABCD2, ABCA7	c2_and_c5.all.v2024.1.Hs	Cell_Type_iMac
HP_RECURRENT_MYOGLOBINURIA	0.293768	0.6635	0.0367791	-0.532772	-1.16664	7	MT-CO1, MT-CO3, OBSCN, COQ2	c2_and_c5.all.v2024.1.Hs	Cell_Type_iMac
GOBP_HEPARIN_METABOLIC_PROCESS	0.293888	0.6637	0.0324136	0.437426	1.13543	15	HPSE, NAGLU, HS2ST1, EDNRB, CSGALNACT1	c2_and_c5.all.v2024.1.Hs	Cell_Type_iMac
GOCC_PROTEIN_COMPLEX_INVOLVED_IN_CELL_CELL_ADHESION	0.293913	0.6637	0.0340697	0.773466	1.15458	2	LGALS2, LGALS1	c2_and_c5.all.v2024.1.Hs	Cell_Type_iMac
REACTOME_VEGFR2_MEDIATED_CELL_PROLIFERATION	0.293985	0.66375	0.0319858	0.409492	1.1311	19	RASA1, SPHK1, PLCG1, KDR, NRAS, CALM1, PDPK1	c2_and_c5.all.v2024.1.Hs	Cell_Type_iMac
HP_KERATOCONJUNCTIVITIS	0.293992	0.66375	0.0309448	0.326266	1.10508	46	IL10, TLR4, COL17A1, GJB2, MAB21L1, KLRC4, GJB6, RECQL, CCR1, HLA-B, FGFR2, UROS, UROD, GATA1, SCN9A, AEBP1, IFNGR1, IARS2	c2_and_c5.all.v2024.1.Hs	Cell_Type_iMac
GENTLES_LEUKEMIC_STEM_CELL_DN	0.294065	0.663834	0.0324018	0.437301	1.1351	15	MS4A3, OLFM4, CCNA1, CLC	c2_and_c5.all.v2024.1.Hs	Cell_Type_iMac
GOBP_THALAMUS_DEVELOPMENT	0.294085	0.663834	0.032989	0.555892	1.16873	7	SMO, SRD5A1	c2_and_c5.all.v2024.1.Hs	Cell_Type_iMac
GOBP_EMBRYONIC_HEART_TUBE_LEFT_RIGHT_PATTERN_FORMATION	0.294139	0.663892	0.0331738	0.612742	1.17107	5	CIMAP3, IFT122, PITX2, MEGF8, CITED2	c2_and_c5.all.v2024.1.Hs	Cell_Type_iMac
GOBP_NEGATIVE_REGULATION_OF_ENDOTHELIAL_CELL_PROLIFERATION	0.294365	0.664146	0.0392452	-0.333869	-1.10472	32	GHRL, ALOX5, VASH1, DLL4	c2_and_c5.all.v2024.1.Hs	Cell_Type_iMac
DACOSTA_UV_RESPONSE_VIA_ERCC3_UP	0.294389	0.664146	0.0501083	-0.217133	-1.04944	306	ICAM3, ERCC1, TRIM13, GCAT, TYK2, RBM38, TNFRSF10D, PSMB10, NME3, TMEM109, CBX4, MCM5, CDK2, PER2, SLC1A5, RFC2, NOP2, OGFR, BUD23, ERCC2, GSTP1, NFKBIE, CCND3, RBM4, HHEX, FRAT2, BTG2, SAC3D1, TSPYL2, CCDC85B, CEP68, CLTB, GAS1, MVD, MLLT11, GALNT2, GCH1, BTG1, TP53, TEX30, DGAT1, ACAA1, MPDU1, EEF1D, TST, RPL23, FADS1, PDLIM7, MRPS12, PPIE, IDH2, DMPK, MRPL28, NR4A1, SIGMAR1, PVR, CLK3, U2AF2, SNRPA, EWSR1, PRPF4, RPS6KB2, TM7SF2, UBA1, JUNB, IRF1, NCDN, ARRB2, RPS15A, TBCC, ALDH1B1, MBOAT7, FDXR, CDT1, TK1, PAFAH1B3, TNFSF13, CYB5B, E2F1, PPP1CA, RFC5, CDKN2C, RELA, TMBIM6, ARPC4	c2_and_c5.all.v2024.1.Hs	Cell_Type_iMac
GOBP_CALCIUM_ION_EXPORT_ACROSS_PLASMA_MEMBRANE	0.294439	0.664146	0.0328793	0.511113	1.1529	9	CALM3, CALM1, ATP2B3, SLC24A4, CALM2, ATP2B1	c2_and_c5.all.v2024.1.Hs	Cell_Type_iMac
GOBP_MEIOTIC_SPINDLE_ORGANIZATION	0.294495	0.664146	0.0375967	-0.397416	-1.1222	17	SEPTIN1, DDB1, MYH9, PTEN, AURKA, FBXO5, ATRX, ESPL1, ASPM, NDC80, TUBG1, CCNB2	c2_and_c5.all.v2024.1.Hs	Cell_Type_iMac
YAMASHITA_LIVER_CANCER_STEM_CELL_DN	0.294526	0.664146	0.0309976	0.331042	1.10814	43	MAPK13, FABP5, PPARGC1A, SULT1C2, FMO4, ADCY3, ABCB1, PIK3C3, APOC4, GADD45B, GADD45A, ESR1, ACSL5, FKBP5, THBS1	c2_and_c5.all.v2024.1.Hs	Cell_Type_iMac
GOBP_POSITIVE_REGULATION_OF_VASCULAR_PERMEABILITY	0.294549	0.664146	0.0375631	-0.405338	-1.124	16	TJP1, TJP3, TRPV4	c2_and_c5.all.v2024.1.Hs	Cell_Type_iMac
HP_UPPER_AIRWAY_OBSTRUCTION	0.294576	0.664146	0.0323199	0.425023	1.13695	17	XPNPEP2, SOX9, LMNA, FGFR2, POR	c2_and_c5.all.v2024.1.Hs	Cell_Type_iMac
HP_PAROXYSMAL_ATRIAL_FIBRILLATION	0.294598	0.664146	0.0323667	0.437044	1.13443	15	TRDN, SCN3B, GJA5, LMNA, KCNH2	c2_and_c5.all.v2024.1.Hs	Cell_Type_iMac
HP_PARTIAL_DUPLICATION_OF_THE_PHALANX_OF_HAND	0.294601	0.664146	0.0393768	-0.318577	-1.10043	38	RPS19, RPL8, RPL5, RPL15, RPS24, RPS15A, FANCD2, RPS27, RPL11, RPL18, RPS10, RPS17, RPL31, RPL35A, RPS26, GLI1, RPL27, RPL9, DVL1, RPS20, RPL35, RPS7, RPL26	c2_and_c5.all.v2024.1.Hs	Cell_Type_iMac
HP_THORACOLUMBAR_KYPHOSIS	0.294605	0.664146	0.0382665	-0.381181	-1.1211	20	FLNB, LBR, NPR2	c2_and_c5.all.v2024.1.Hs	Cell_Type_iMac
GOBP_REGULATION_OF_INTRINSIC_APOPTOTIC_SIGNALING_PATHWAY	0.294612	0.664146	0.0446454	-0.236648	-1.06201	165	SKIL, CD74, HERPUD1, CYLD, SNAI1, NHERF1, TIFAB, CDKN2D, LRRK2, PYCARD, LCK, HDAC1, PYCR1, FYN, MYC, S100A9, PLAGL2, STYXL1, DAPK2, KDM1A, TMEM161A, TP53, SFPQ, PTPN2, PARK7, GPX1, NOC2L, AKT1, BID, PIK3CB, CCAR2, RACK1	c2_and_c5.all.v2024.1.Hs	Cell_Type_iMac
REACTOME_RUNX1_REGULATES_TRANSCRIPTION_OF_GENES_INVOLVED_IN_DIFFERENTIATION_OF_KERATINOCYTES	0.294635	0.664146	0.0329523	0.555571	1.16806	7	CTSV, CTSL, CTSK	c2_and_c5.all.v2024.1.Hs	Cell_Type_iMac
GOBP_REGULATION_OF_NEUROTROPHIN_TRK_RECEPTOR_SIGNALING_PATHWAY	0.294665	0.664146	0.036827	-0.487946	-1.15385	9	CYFIP2, PPP2R5B, SPRY2, WASF1	c2_and_c5.all.v2024.1.Hs	Cell_Type_iMac
HP_ABNORMAL_EPIPHYSEAL_OSSIFICATION	0.294699	0.664146	0.0306114	0.307323	1.09952	61	DLK1, HESX1, SOX9, BMPR1B, THRB, NEU1, COL2A1, PDE4D, GPX4, FGFR2, CLCN5, CYP19A1, AGPS, LHX4, ESR1, PEX14, KCNH1, IARS2, GUSB, PRKAR1A, SLC34A3, KIAA0586	c2_and_c5.all.v2024.1.Hs	Cell_Type_iMac
GOBP_POSITIVE_REGULATION_OF_INSULIN_LIKE_GROWTH_FACTOR_RECEPTOR_SIGNALING_PATHWAY	0.29476	0.664146	0.0328187	0.530182	1.16036	8	IGF1, IGFBP4	c2_and_c5.all.v2024.1.Hs	Cell_Type_iMac
GOBP_KERATINOCYTE_MIGRATION	0.294766	0.664146	0.0375967	-0.422646	-1.1303	14	LRG1, PPARD, HBEGF, ARF6	c2_and_c5.all.v2024.1.Hs	Cell_Type_iMac
HP_OSTEOPOROSIS	0.294788	0.664146	0.0278104	0.243691	1.06447	264	SMS, IFIH1, HSD17B4, IGF1, HESX1, PLOD2, STAT1, CBS, SOX9, ASAH1, SCARB2, SMAD3, FAT4, SMPD1, GTF2IRD1, PYGL, CYP17A1, PRDM5, FGFR1, HSD3B7, NDN, RIN2, GBA1, CYB5A, ADAMTS2, COL2A1, HFE, NOP10, PRLR, FLRT3, MMEL1, ANTXR2, ATP6V0A1, SLC25A4, LMNA, GALNS, MMP1, BMP2, MAP3K1, GLB1, KCNN4, FGF17, LARS2, TCF12, DCTN4, MAGEL2, UROS, COL1A2, G6PC1, SPARC, ADCY10, WDR19, CYP19A1, KISS1R, UROD, SNRPN, GATA1, GK, VPS53, ATP7A, LHX4, WWOX, PDLIM4, TRMT10A, RRM2B, ESR1, MRPS22	c2_and_c5.all.v2024.1.Hs	Cell_Type_iMac
BIOCARTA_MSP_PATHWAY	0.294849	0.664146	0.0365111	-0.559897	-1.17106	6	IL1B, TNF	c2_and_c5.all.v2024.1.Hs	Cell_Type_iMac
GOBP_NEGATIVE_REGULATION_OF_MYOTUBE_DIFFERENTIATION	0.294875	0.664146	0.0376135	-0.44544	-1.13529	12	NOTCH1, HDAC3, HDAC1, BHLHE41	c2_and_c5.all.v2024.1.Hs	Cell_Type_iMac
HP_EEG_WITH_GENERALIZED_EPILEPTIFORM_DISCHARGES	0.294901	0.664146	0.0281391	0.248906	1.07018	225	DNM1, CLN6, CUX2, SYT1, DOCK7, CSTB, AGRN, AASS, PCDH19, SCARB2, GUF1, SETBP1, KCNA2, EPM2A, MFSD8, TPP1, AP3B2, CTSD, GOSR2, HMGCL, ADGRV1, NHLRC1, GAD1, GABRB2, ATP6V0A1, DHDDS, FGF13, PPFIBP1, PIK3CA, DMXL2, ARFGEF2, OGDHL, TBC1D24, LONP1, KCNA1, SLC25A46, SYNGAP1, CACNA2D1, IER3IP1, MDH1, STX1B, TUBB2A, ATP7A, MYO9A, GFM2, SRPX2, WWOX, PHACTR1, CLCN2, SYNJ1, SCN9A, PIGA, PLAA, PTS, ERMARD, PTPN23, CLTC, KCNMA1, IARS2, CLN8, GABBR2, ARX, ATP6V1A, ESAM, HIBCH, NECAP1, GRN, PARS2, PLCB1, PRICKLE1, SCN1B, ALDH4A1, PNPO, EFHC1, EEF1A2	c2_and_c5.all.v2024.1.Hs	Cell_Type_iMac
FINETTI_BREAST_CANCER_KINOME_GREEN	0.294925	0.664146	0.0374962	-0.415408	-1.13299	15	LCK, HCK, SYK, STK17B, LYN, JAK3	c2_and_c5.all.v2024.1.Hs	Cell_Type_iMac
GOBP_NEGATIVE_REGULATION_OF_AXON_EXTENSION_INVOLVED_IN_AXON_GUIDANCE	0.294942	0.664146	0.0328066	0.529809	1.15954	8	RYK, SEMA5A, PLXNA3, NRP1	c2_and_c5.all.v2024.1.Hs	Cell_Type_iMac
GOBP_SYNAPSE_ASSEMBLY	0.29496	0.664146	0.0290585	0.264167	1.07868	146	NLGN4X, NRCAM, SHANK3, PCDH17, ERBB4, CUX2, LARGE1, AGRN, GPRASP3, PCDHB14, RYK, DLG5, APP, DNM3, ADGRL3, HAPLN4, SDCBP, PCDHB9, EPHB2, PCDHB13, DOCK1, FLRT3, LRRN1, GABRB2, FARP1, TPBG, FGF13, ACHE, PLXND1, LRFN4, SPTBN2, CRK, SLC25A46, GABRA3, POU4F1, LGI2, SRPX2, PCDHB16, GPM6A, CDH1, NPTN, PCDHB2, AMIGO2, FLRT2, PTPRD, ARMCX5-GPRASP2, MAP1B, RAB17, PCDHB10, ADGRB1	c2_and_c5.all.v2024.1.Hs	Cell_Type_iMac
PID_AVB3_INTEGRIN_PATHWAY	0.294984	0.664146	0.03056	0.302125	1.09962	68	IGF1R, COL6A1, COL17A1, SPP1, COL6A2, COL4A5, VCL, IRS1, COL2A1, KDR, PIK3CA, F11R, SDC1, BCAR1, COL1A2	c2_and_c5.all.v2024.1.Hs	Cell_Type_iMac
KEGG_PYRIMIDINE_METABOLISM	0.294996	0.664146	0.0417548	-0.262879	-1.07553	91	POLD4, NME3, POLR1E, NT5C, POLD2, PRIM1, CTPS1, POLR2B, POLR1H, POLR1B, DCK, POLR3K, POLR3B, POLA2, UCK2, POLR2D, POLD1, POLA1, POLR3H, POLE4, TK1, TK2, POLR3G, POLD3, CAD, DPYD, POLR2G, TXNRD2, ENTPD4, POLR2C, DTYMK, DUT, RRM1, POLR3GL, UMPS, POLE2, DHODH, NME1, PRIM2, NME2, POLE3, TYMS	c2_and_c5.all.v2024.1.Hs	Cell_Type_iMac
HP_MESOAXIAL_FOOT_POLYDACTYLY	0.29501	0.664146	0.0336274	0.704128	1.16365	3	GJA5, MAP3K20, GLI3	c2_and_c5.all.v2024.1.Hs	Cell_Type_iMac
WANG_TNF_TARGETS	0.295016	0.664146	0.0321001	0.416352	1.13464	18	VCAM1, CD68, GDF15, CD6	c2_and_c5.all.v2024.1.Hs	Cell_Type_iMac
GOBP_NEURONAL_SIGNAL_TRANSDUCTION	0.295064	0.664191	0.0331119	0.612243	1.17012	5	RTN4R, KCNA1, CLU	c2_and_c5.all.v2024.1.Hs	Cell_Type_iMac
HP_NEONATAL_ALLOIMMUNE_THROMBOCYTOPENIA	0.295114	0.664235	0.0324018	0.459656	1.14851	13	CD109, IFIH1	c2_and_c5.all.v2024.1.Hs	Cell_Type_iMac
WP_PLEURAL_MESOTHELIOMA	0.295149	0.664235	0.0516593	-0.212454	-1.04362	362	NLRP3, STK38L, PAK1, RPS6KA3, SLC7A5, RASSF5, RPS6KA5, RASSF7, WNT5A, PIK3CD, WNT10B, KIT, CXXC4, PORCN, PTK2, IL1B, DKK4, CDK2, WNT7B, HBEGF, FLT3, INSR, EED, EFNA4, CSF1R, EPHA2, PRKAB1, TELO2, CCND3, MOB1B, LAMB3, MAP2K1, NDRG1, CTBP1, FRAT2, RING1, MYC, MAP2K7, CDH20, RPS6KA1, PIK3CG, DEPTOR, MINK1, CSNK1E, FZD2, FGFR4, TP53, YY1, RPS6, FRAT1, MAP4K2, MOB1A, UHRF1, ITGA6, TGFB1, ASXL1, WDR5, DVL3, AKT1, HCFC1, CDKN2A, CSNK2A1, ATG13, PIK3CB, SUZ12, MAP3K4, MAX, EIF4B, ACTB, CDH24	c2_and_c5.all.v2024.1.Hs	Cell_Type_iMac
GOMF_CYSTEINE_TYPE_ENDOPEPTIDASE_INHIBITOR_ACTIVITY_INVOLVED_IN_APOPTOTIC_PROCESS	0.295191	0.664235	0.0320886	0.416286	1.13446	18	NOL3, DPEP1, GAS6, BIRC7, BIRC3	c2_and_c5.all.v2024.1.Hs	Cell_Type_iMac
REACTOME_CLATHRIN_MEDIATED_ENDOCYTOSIS	0.295201	0.664235	0.0292616	0.268137	1.07902	131	DNM1, STON2, DAB2, TFRC, SYT1, ITSN1, SLC2A8, SCARB2, DNAJC6, BTC, DNM3, M6PR, EPS15L1, FZD4, TF, EGF, SNX9, WASL, AP2A2, SH3GL1, TOR1B, FCHO2, IGF2R, EPN2, NECAP2, ARPC1A, EPS15, CLTCL1, TGFA	c2_and_c5.all.v2024.1.Hs	Cell_Type_iMac
UNTERMAN_IPF_VS_CTRL_TREG_CELL_UP	0.295225	0.664235	0.0375631	-0.422246	-1.12923	14	PIM1, GIMAP4, CORO1B, TNFRSF1B	c2_and_c5.all.v2024.1.Hs	Cell_Type_iMac
HP_PANCREATITIS	0.295291	0.664321	0.040839	-0.274315	-1.08326	74	HLA-DPA1, HLA-DPB1, TCF4, SEMA4D, IKZF1, MT-CO1, MT-CO2, MT-CO3, TKFC, CTLA4, PNPLA2, PTPN22, TGFB1, GPR35, APOC2, MEFV	c2_and_c5.all.v2024.1.Hs	Cell_Type_iMac
HP_MACROSCOPIC_HEMATURIA	0.295329	0.664341	0.0367791	-0.487696	-1.15325	9	ITGA2B, APRT	c2_and_c5.all.v2024.1.Hs	Cell_Type_iMac
GOMF_VERY_LONG_CHAIN_FATTY_ACID_COA_LIGASE_ACTIVITY	0.29555	0.664761	0.0367632	-0.487552	-1.15291	9	ACSBG2, SLC27A5, ACSBG1, ACSL4	c2_and_c5.all.v2024.1.Hs	Cell_Type_iMac
CONRAD_GERMLINE_STEM_CELL	0.295572	0.664761	0.033038	0.579966	1.16871	6	DAZL, SPAG9, SAT1	c2_and_c5.all.v2024.1.Hs	Cell_Type_iMac
REACTOME_DIGESTION_OF_DIETARY_LIPID	0.295652	0.664878	0.0339513	0.77278	1.15355	2	CEL, PNLIPRP3	c2_and_c5.all.v2024.1.Hs	Cell_Type_iMac
HP_PLEURITIS	0.295687	0.664893	0.0383369	-0.358351	-1.10733	24	HLA-DPA1, HLA-DPB1, IRF4, CTLA4, NOD2, PTPN22	c2_and_c5.all.v2024.1.Hs	Cell_Type_iMac
GOBP_REGULATION_OF_SMOOTH_MUSCLE_CELL_CHEMOTAXIS	0.295722	0.664908	0.0364487	-0.559451	-1.17013	6	LPAR1, AIF1, CORO1B	c2_and_c5.all.v2024.1.Hs	Cell_Type_iMac
KYNG_ENVIRONMENTAL_STRESS_RESPONSE_NOT_BY_4NQO_IN_OLD	0.295794	0.665006	0.0375463	-0.444991	-1.13414	12	FLOT1, LCK, NDRG1, EIF3L, TAF10	c2_and_c5.all.v2024.1.Hs	Cell_Type_iMac
YAGI_AML_WITH_INV_16_TRANSLOCATION	0.295857	0.665083	0.027004	0.23645	1.06077	348	BCAM, ALX1, EMP1, CD99, ACAA2, HSD17B4, LGALS9, LY6E, MELTF, ME3, TSC22D1, ERBB4, TRAF5, FRMD4B, CAP2, ERG, SPP1, HADHB, CD9, CBARP, GNS, IQCK, B2M, GRIP2, HSPB1, HLX, IRS1, PGRMC2, PLS3, CRIM1, RHBDF1, CPS1, FOXO1, DPYSL3, PMP22, CD52, NUP42, DMD, SDC4, PRNP	c2_and_c5.all.v2024.1.Hs	Cell_Type_iMac
HP_POSTERIOR_UVEITIS	0.295885	0.665083	0.0363866	-0.594756	-1.17517	5	FOXP1, NOD2, MALT1	c2_and_c5.all.v2024.1.Hs	Cell_Type_iMac
GOBP_NEGATIVE_REGULATION_OF_CALCIUM_ION_TRANSMEMBRANE_TRANSPORT_VIA_HIGH_VOLTAGE_GATED_CALCIUM_CHANNEL	0.295921	0.665099	0.0357645	-0.699392	-1.18963	3	UBR3	c2_and_c5.all.v2024.1.Hs	Cell_Type_iMac
HP_AGENESIS_OF_MAXILLARY_INCISOR	0.295994	0.665195	0.0322269	0.424098	1.13447	17	FGFR1, ADAMTS15, B3GLCT, MSX1, EDA, TGFA	c2_and_c5.all.v2024.1.Hs	Cell_Type_iMac
GOBP_REGULATION_OF_KETONE_BIOSYNTHETIC_PROCESS	0.29602	0.665195	0.0322734	0.43675	1.13367	15	DAB2, PRKG1, BMP2, DKK3, CLCN2, PPTC7	c2_and_c5.all.v2024.1.Hs	Cell_Type_iMac
HP_MECKEL_DIVERTICULUM	0.296072	0.665248	0.0386939	-0.346537	-1.11223	28	MAD2L2, RBM8A, RFWD3, UBE2T, FANCD2, FANCI, FANCE, FANCC, FANCG, ERCC4, BRIP1, FANCA, RBM10, GPC4, RAD51C, RAD51	c2_and_c5.all.v2024.1.Hs	Cell_Type_iMac
GOBP_CGAS_STING_SIGNALING_PATHWAY	0.296101	0.66525	0.0374795	-0.396679	-1.12012	17	IRF3, ZDHHC18, AKT1, SLC19A1, PRKDC, BANF1, TAB1, AURKB	c2_and_c5.all.v2024.1.Hs	Cell_Type_iMac
GOBP_NEGATIVE_REGULATION_OF_ION_TRANSMEMBRANE_TRANSPORTER_ACTIVITY	0.296161	0.665321	0.0309871	0.335639	1.10705	40	TRDN, PRKCE, CBARP, EPHB2, CALM3, CALM1, GOPC, TCAF2, NEDD4, GSTO1, KCNAB1	c2_and_c5.all.v2024.1.Hs	Cell_Type_iMac
GOBP_TELOMERE_TETHERING_AT_NUCLEAR_PERIPHERY	0.296232	0.665413	0.033912	0.772371	1.15294	2	SUN1	c2_and_c5.all.v2024.1.Hs	Cell_Type_iMac
GOBP_PHAGOCYTOSIS_ENGULFMENT	0.296259	0.665413	0.0397588	-0.30397	-1.09549	47	SH3BP1, BIN2, AIF1, C3, RAB31, ELMO1, ITGAM, PLCG2, CD300A, XKR8, RAC1, ABCA7, MYH9	c2_and_c5.all.v2024.1.Hs	Cell_Type_iMac
BALLIF_DEVELOPMENTAL_DISABILITY_P16_P12_DELETION	0.29637	0.665535	0.0325671	0.492368	1.14462	10	OTOA, CLN3	c2_and_c5.all.v2024.1.Hs	Cell_Type_iMac
PID_INTEGRIN4_PATHWAY	0.29637	0.665535	0.0325671	0.492411	1.14472	10	LAMC1, LAMB2, LAMA1, LAMA2, ITGB4, LAMB1, LAMA5	c2_and_c5.all.v2024.1.Hs	Cell_Type_iMac
RAFFEL_VEGFA_TARGETS_UP	0.296466	0.665687	0.0328308	0.554647	1.16612	7	E2F3, ACVR2B, PBX1, CITED2	c2_and_c5.all.v2024.1.Hs	Cell_Type_iMac
GOBP_PROTEIN_AUTOPROCESSING	0.296595	0.665851	0.0319971	0.415882	1.13336	18	CAPN2, CTSL, PARP1, MYRF	c2_and_c5.all.v2024.1.Hs	Cell_Type_iMac
GOMF_RNA_DIRECTED_DNA_POLYMERASE_ACTIVITY	0.296595	0.665851	0.0363866	-0.559023	-1.16924	6	TEP1, TERF1, DKC1, POLQ, TERF2	c2_and_c5.all.v2024.1.Hs	Cell_Type_iMac
GOCC_VCP_NPL4_UFD1_AAA_ATPASE_COMPLEX	0.296715	0.665956	0.0367315	-0.508515	-1.15712	8	RNF125, NPLOC4, FAF1, VCP	c2_and_c5.all.v2024.1.Hs	Cell_Type_iMac
GOBP_REGULATION_OF_COLLAGEN_FIBRIL_ORGANIZATION	0.296761	0.665956	0.0326863	0.529179	1.15817	8	COL6A1, EMILIN1, CHADL, AEBP1, TNXB, EFEMP2	c2_and_c5.all.v2024.1.Hs	Cell_Type_iMac
GOBP_FAT_CELL_PROLIFERATION	0.296762	0.665956	0.0321461	0.466315	1.14341	12	LIPA, COL6A1, TREM2, E2F3, SQSTM1	c2_and_c5.all.v2024.1.Hs	Cell_Type_iMac
WANG_BARRETTS_ESOPHAGUS_DN	0.296807	0.665956	0.0318724	0.397174	1.12137	21	CTSB, NFE2L2, KLF5, GSTA4, GPNMB, JUP, OVOL1, ALDH9A1	c2_and_c5.all.v2024.1.Hs	Cell_Type_iMac
GOMF_TRANSITION_METAL_ION_TRANSMEMBRANE_TRANSPORTER_ACTIVITY	0.296838	0.665956	0.0311681	0.346984	1.11336	35	SLC39A12, SLC30A3, MCOLN1, SLC39A10, SLC11A2, SLC39A1, SLC40A1, ATP7A, SLC30A7	c2_and_c5.all.v2024.1.Hs	Cell_Type_iMac
GOBP_REGULATION_OF_DENDRITIC_CELL_DIFFERENTIATION	0.296897	0.665956	0.032285	0.458922	1.14667	13	LGALS3, LGALS9	c2_and_c5.all.v2024.1.Hs	Cell_Type_iMac
GOCC_ZYMOGEN_GRANULE	0.296912	0.665956	0.0325315	0.492161	1.14414	10	ANXA4, SCAMP1, DNASE1, STX3, RAB27B, VAMP2, TMED2	c2_and_c5.all.v2024.1.Hs	Cell_Type_iMac
GOMF_MEDIUM_CHAIN_FATTY_ACID_COA_LIGASE_ACTIVITY	0.296913	0.665956	0.032989	0.611627	1.16894	5	ACSM5, ACSS3	c2_and_c5.all.v2024.1.Hs	Cell_Type_iMac
HP_APLASIA_HYPOPLASIA_OF_THE_THUMB	0.296979	0.665956	0.0437072	-0.245128	-1.06489	134	ADAMTS10, PIK3CD, PKDCC, CHST11, ROBO1, CTBP1, CREBBP, BCOR, KDM1A, FZD2, DHCR7, ACAN, BICRA, RPS19, RPL8, RBM8A, RB1, RPL5, RPL15, RPS24, CUL3, RECQL4, KNSTRN, ZNF699, SIN3A, DONSON, MAP3K7, RFWD3, SRCAP, UBE2T, RPS15A, FANCD2, FANCI, TRIO, LETM1, SMC1A, RPS27, RPL11, CHD7, RPL18, RPS10, RPS17, FANCE, FANCC, RPL31, RPL35A, HDAC8, SVBP, ERCC4, RPS26, FGFR3, RPL27, RPL9, MED12, LMNB2, BRIP1, FANCA, ESCO2, DHODH, PCNT, SF3B4, NELFA, RPS20, SON, RPL35, RPS7	c2_and_c5.all.v2024.1.Hs	Cell_Type_iMac
GOMF_INTERLEUKIN_1_BINDING	0.297015	0.665956	0.0327945	0.554238	1.16526	7	A2M, IL1R2, PXDN	c2_and_c5.all.v2024.1.Hs	Cell_Type_iMac
REACTOME_DOWNSTREAM_SIGNALING_OF_ACTIVATED_FGFR2	0.297019	0.665956	0.0321807	0.428571	1.1332	16	PLCG1, NRAS, FGFR2, PIK3CA, FGF17, FRS2	c2_and_c5.all.v2024.1.Hs	Cell_Type_iMac
WP_OVERLAP_BETWEEN_SIGNAL_TRANSDUCTION_PATHWAYS_CONTRIBUTING_TO_LMNA_LAMINOPATHIES	0.297035	0.665956	0.0397975	-0.297014	-1.08993	51	NOTCH1, WNT10B, WNT7B, HDAC1, SREBF1, LEMD3, CREBBP, TMPO, RUNX2, RB1, TGFB1, CEBPB, NAP1L1, ACTB	c2_and_c5.all.v2024.1.Hs	Cell_Type_iMac
KEGG_MEDICUS_PATHOGEN_SALMONELLA_SOPB_TO_RHOA_SIGNALING_PATHWAY	0.297048	0.665956	0.0329401	0.579301	1.16737	6	MYL9, ROCK2, MYL5	c2_and_c5.all.v2024.1.Hs	Cell_Type_iMac
HP_ABNORMAL_CIRCULATING_ANDROGEN_LEVEL	0.297087	0.665956	0.0304274	0.301727	1.09817	68	SMO, SOX9, CPE, CYP17A1, FGFR1, CYB5A, LGR4, HFE, PDGFB, FGD1, PIK3CA, DMXL2, MAP3K1, POR, FGF17, KISS1R, CEP112, WWOX, ESR1, ALG6	c2_and_c5.all.v2024.1.Hs	Cell_Type_iMac
HP_INCREASED_DENSITY_OF_LONG_BONES	0.297092	0.665956	0.0325197	0.492113	1.14403	10	SETBP1, CA2, ANO5	c2_and_c5.all.v2024.1.Hs	Cell_Type_iMac
AUJLA_IL22_AND_IL17A_SIGNALING	0.297097	0.665956	0.0329767	0.611453	1.1686	5	CXCL9, CCL3, CXCL5	c2_and_c5.all.v2024.1.Hs	Cell_Type_iMac
KONDO_PROSTATE_CANCER_WITH_H3K27ME3	0.29717	0.665956	0.0305191	0.302639	1.09446	66	TMTC1, ENPP5, PWWP3B, ERG, LILRB5, ICA1, GJB6, TECTA, ABCB5, KCNA10, PRG2	c2_and_c5.all.v2024.1.Hs	Cell_Type_iMac
GOBP_TISSUE_REMODELING	0.297185	0.665956	0.0289038	0.264604	1.07762	142	TFRC, ACP5, NOL3, LIPA, COL6A1, EPAS1, DEF8, PTN, MITF, GPR137B, SPP1, CBS, NOS3, TMBIM1, PDK4, PPARG, TPP1, SIGLEC15, LGR4, TF, ACE, GPNMB, NPPC, TIE1	c2_and_c5.all.v2024.1.Hs	Cell_Type_iMac
VETTER_TARGETS_OF_PRKCA_AND_ETS1_UP	0.297197	0.665956	0.0321691	0.428483	1.13297	16	BCL11A, HS2ST1, TRPC1, UBAP2L, RHOBTB3, PML, SCAMP1, TGFB2, SEC23IP	c2_and_c5.all.v2024.1.Hs	Cell_Type_iMac
GOCC_ACROSOMAL_VESICLE	0.297209	0.665956	0.0411104	-0.265877	-1.0727	84	SKIL, CFAP119, NOTCH1, FLOT2, KIT, CXADR, FAM220A, TRIM36, ATP6V1E2, SCNN1A	c2_and_c5.all.v2024.1.Hs	Cell_Type_iMac
GOBP_WNT_SIGNALING_PATHWAY_PLANAR_CELL_POLARITY_PATHWAY	0.297284	0.666002	0.0307354	0.325254	1.10166	46	DAB2, CELSR1, FZD6, NPHP3, RYK, FZD3, MLLT3, PLEKHA4, PRICKLE2, SFRP1, MAGI2, FZD7, ABL1, GPC3	c2_and_c5.all.v2024.1.Hs	Cell_Type_iMac
HP_APLASIA_HYPOPLASIA_OF_THE_4TH_FINGER	0.297287	0.666002	0.0334746	0.703109	1.16196	3	COL2A1, NOG	c2_and_c5.all.v2024.1.Hs	Cell_Type_iMac
REACTOME_LIPOPHAGY	0.297381	0.666064	0.0327704	0.554144	1.16506	7	PLIN2, PRKAB2	c2_and_c5.all.v2024.1.Hs	Cell_Type_iMac
HP_HYPERCOAGULABILITY	0.297432	0.666064	0.0322501	0.458731	1.1462	13	ANK1, PROS1, GATA2, DLD	c2_and_c5.all.v2024.1.Hs	Cell_Type_iMac
NABA_MATRISOME_HIGHLY_METASTATIC_BREAST_CANCER_TUMOR_CELL_DERIVED	0.297492	0.666064	0.0315267	0.375633	1.12056	26	CTSB, AGRN, ADAM9, COL24A1, IGFBP4, ANGPTL4, ADAM10, SRPX, CTSC	c2_and_c5.all.v2024.1.Hs	Cell_Type_iMac
HP_HYPERGONADOTROPIC_HYPOGONADISM	0.297498	0.666064	0.0307251	0.313567	1.09835	55	SOX9, BMPR1B, CYP17A1, RIN2, CYB5A, LMNA, MAP3K1, SQSTM1, SIL1, CYP19A1, SCP2, SLC29A3, BRCC3, WWOX, RRM2B	c2_and_c5.all.v2024.1.Hs	Cell_Type_iMac
NIKOLSKY_BREAST_CANCER_8P12_P11_AMPLICON	0.29754	0.666064	0.0309027	0.332105	1.10534	42	TM2D2, ANK1, ADAM9, AP3M2, FGFR1, RNF170, HTRA4, ZNF703	c2_and_c5.all.v2024.1.Hs	Cell_Type_iMac
HP_HORIZONTAL_PENDULAR_NYSTAGMUS	0.297565	0.666064	0.0327584	0.554104	1.16497	7	TMEM106B	c2_and_c5.all.v2024.1.Hs	Cell_Type_iMac
HP_PANCREATIC_ADENOCARCINOMA	0.297578	0.666064	0.0390039	-0.332978	-1.10177	32	PALLD, STK11, MUTYH, TP53, MSH6, CDKN2A, POLD1, NTHL1, CHEK2, SEMA4A	c2_and_c5.all.v2024.1.Hs	Cell_Type_iMac
HP_LOWER_LIMB_HYPERTONIA	0.297584	0.666064	0.0389487	-0.325102	-1.1006	35	LBR, FAR1, CLDN11, TSEN54, KDM1A, ALDH18A1, ASXL1	c2_and_c5.all.v2024.1.Hs	Cell_Type_iMac
WP_EPITHELIAL_TO_MESENCHYMAL_TRANSITION_IN_COLORECTAL_CANCER	0.297599	0.666064	0.0291228	0.269343	1.08081	127	NRP2, DLK1, PALS1, MAPK13, CLDN12, CLDN23, FZD6, SMAD3, LATS2, COL4A5, EIF5A2, FZD3, GDF15, FZD4, FMNL2, TMPRSS4, ZEB2, CDKL2, TUSC3, CLDN7, DSP, MAPK12, CLDN4, PIK3CA, NUBPL, PROX1, FZD7	c2_and_c5.all.v2024.1.Hs	Cell_Type_iMac
KEGG_MEDICUS_REFERENCE_PLASMIN_MEDIATED_ACTIVATION_OF_LATENT_TGF_BETA	0.297603	0.666064	0.0366682	-0.507581	-1.15499	8	LTBP4, TGFB1	c2_and_c5.all.v2024.1.Hs	Cell_Type_iMac
GOBP_PHOSPHOLIPASE_C_ACTIVATING_DOPAMINE_RECEPTOR_SIGNALING_PATHWAY	0.297627	0.666064	0.0362631	-0.593513	-1.17271	5	NHERF1, GNA15	c2_and_c5.all.v2024.1.Hs	Cell_Type_iMac
REACTOME_TGF_BETA_RECEPTOR_SIGNALING_ACTIVATES_SMADS	0.297683	0.666126	0.0396624	-0.304282	-1.09324	46	PMEPA1, SMAD7, LTBP4, SMURF1, CBL	c2_and_c5.all.v2024.1.Hs	Cell_Type_iMac
GOMF_LIGASE_ACTIVITY_FORMING_CARBON_CARBON_BONDS	0.297732	0.666172	0.0364954	-0.530947	-1.16264	7	PC, ACACA	c2_and_c5.all.v2024.1.Hs	Cell_Type_iMac
GOBP_RESPONSE_TO_SORBITOL	0.297786	0.666182	0.0328914	0.578663	1.16608	6	MAPK13	c2_and_c5.all.v2024.1.Hs	Cell_Type_iMac
REACTOME_RHO_GTPASES_ACTIVATE_WASPS_AND_WAVES	0.297804	0.666182	0.0389487	-0.321577	-1.098	36	CYFIP2, WAS, PTK2, NCKIPSD, BAIAP2, ARPC1B, RAC1, ACTR2, ACTB, WASF1	c2_and_c5.all.v2024.1.Hs	Cell_Type_iMac
HP_MUCOSAL_TELANGIECTASIAE	0.29783	0.666182	0.0391892	-0.316237	-1.09821	39	LBR, CCR6, ERCC2, NAGA, HLA-DRB1, AKT1, ENG, IRF5, PTEN, GNAQ, ERCC5, PEX6	c2_and_c5.all.v2024.1.Hs	Cell_Type_iMac
LAU_APOPTOSIS_CDKN2A_UP	0.297862	0.666182	0.0396432	-0.291348	-1.08705	55	TNFRSF10D, MYCBP, APAF1, TNFAIP3, CASP2, MYC, CASP8, TP53, PDCD11, TP53BP2, BID, BNIP2, NFKBIA, TRAF4, DAP, E2F1	c2_and_c5.all.v2024.1.Hs	Cell_Type_iMac
MORI_SMALL_PRE_BII_LYMPHOCYTE_DN	0.297878	0.666182	0.0405722	-0.274969	-1.08462	73	ID3, EHD1, HMBS, ACTN4, ATP1A1, GIMAP4, PIP4K2A, RPA1, S100A9, PTPN22, RPN2, IER2, ASXL1	c2_and_c5.all.v2024.1.Hs	Cell_Type_iMac
WP_MITOCHONDRIAL_BETAOXIDATION	0.298217	0.666876	0.0325908	0.528164	1.15595	8	ACAA2, DECR1	c2_and_c5.all.v2024.1.Hs	Cell_Type_iMac
REACTOME_CYCLIN_A_CDK2_ASSOCIATED_EVENTS_AT_S_PHASE_ENTRY	0.298293	0.666983	0.0410264	-0.265809	-1.07243	84	PSMB10, CDK2, MYC, E2F4, PSMC4, RB1, AKT1, TFDP1, MAX, PSMD4, PSMD3, PSMC5, PSMB9, TFDP2, E2F1, CDC25A, WEE1, PSME2, PSMB2, PSMF1, CCNH, PSMD2, FZR1, PSME1, RPS27A, CKS1B, RBL2, AKT2, CCNE1, RBBP4, LIN9, PSMB8, UBA52, PSME3	c2_and_c5.all.v2024.1.Hs	Cell_Type_iMac
GOBP_ENDOSOME_TO_PLASMA_MEMBRANE_PROTEIN_TRANSPORT	0.298476	0.667182	0.0320657	0.422508	1.13022	17	SCARB2, GRIP2, ATP6AP1	c2_and_c5.all.v2024.1.Hs	Cell_Type_iMac
KORKOLA_EMBRYONAL_CARCINOMA_DN	0.29848	0.667182	0.0326983	0.553779	1.16429	7	GSG1, H2AJ, AKAP3	c2_and_c5.all.v2024.1.Hs	Cell_Type_iMac
REACTOME_BINDING_OF_TCF_LEF_CTNNB1_TO_TARGET_GENE_PROMOTERS	0.298491	0.667182	0.0366051	-0.506717	-1.15303	8	RUNX3, MYC	c2_and_c5.all.v2024.1.Hs	Cell_Type_iMac
HAN_JNK_SINGALING_DN	0.2985	0.667182	0.031104	0.357999	1.11916	31	COL6A1, SOD3, CD9, COL6A2, RBP1, OGN, ABCA1, IGFBP4, LCN2, ENPP2, IFITM1	c2_and_c5.all.v2024.1.Hs	Cell_Type_iMac
GOBP_REGULATION_OF_HISTAMINE_SECRETION_BY_MAST_CELL	0.298524	0.667182	0.0328429	0.57807	1.16489	6	SNX6, SNX4, VAMP3, VAMP2, VAMP7	c2_and_c5.all.v2024.1.Hs	Cell_Type_iMac
REACTOME_PYROPTOSIS	0.298565	0.667209	0.0382139	-0.352086	-1.10981	26	IL1A, IL1B, IL18, CHMP4C, TP53, CHMP7, CHMP4B, IRF1, HMGB1	c2_and_c5.all.v2024.1.Hs	Cell_Type_iMac
SA_PTEN_PATHWAY	0.298624	0.667278	0.0372972	-0.395669	-1.11727	17	PIK3CD, PTK2B, AKT1, PTEN, SHC1, MAPK1, IPCEF1, GRB2, RBL2, AKT2	c2_and_c5.all.v2024.1.Hs	Cell_Type_iMac
GOCC_ENDOPLASMIC_RETICULUM_QUALITY_CONTROL_COMPARTMENT	0.298669	0.667314	0.0373137	-0.420949	-1.12576	14	HERPUD1, ASGR2	c2_and_c5.all.v2024.1.Hs	Cell_Type_iMac
GOBP_ADHESION_OF_SYMBIONT_TO_HOST_CELL	0.298708	0.667324	0.0328308	0.578013	1.16477	6	GAS6, DPP4	c2_and_c5.all.v2024.1.Hs	Cell_Type_iMac
GOBP_RESPONSE_TO_TESTOSTERONE	0.29873	0.667324	0.0311789	0.349861	1.11303	34	IGF1R, TBXA2R, SPP1, SRD5A1, GBA1	c2_and_c5.all.v2024.1.Hs	Cell_Type_iMac
HP_ABNORMALITY_OF_KREBS_CYCLE_METABOLISM	0.298811	0.667399	0.0372151	-0.413798	-1.1286	15	FXN, MT-ND3, MT-ND4, MT-ND6, MT-ATP6, MT-ND2, MMACHC	c2_and_c5.all.v2024.1.Hs	Cell_Type_iMac
UDAYAKUMAR_MED1_TARGETS_DN	0.298828	0.667399	0.0278521	0.247896	1.06793	229	CBLB, ATF3, TIMP3, ARID5B, ABHD3, BAMBI, FRMD4B, ZNF395, CLEC2B, FOLR1, TFPI, TMBIM1, DNMBP, DLG5, RNF13, SRD5A1, RCAN1, HEY1, CDH10, HSPB8, GPNMB, CDA, SLC35E3, AGAP1, NFE2L1, WASL, MTCL1, GRK5, SOX13, MAP1LC3B, ZDHHC11, MSX1, P4HA2, KCNN4, NGRN, CPM, GDPD5, PLPP3, FEM1C, STS, SPAG9, FHL1, MDM2, UROD, TMEM87A, PDE2A, IFRD1, NR1D2, GADD45B, FAM13B, RIOK3, AMOTL2, KANK2, GADD45A, PCDH7	c2_and_c5.all.v2024.1.Hs	Cell_Type_iMac
TOMIDA_LUNG_CANCER_POOR_SURVIVAL	0.298848	0.667399	0.0332733	0.653525	1.16548	4	DLX4, CKAP4, DAD1	c2_and_c5.all.v2024.1.Hs	Cell_Type_iMac
HP_ANTERIOR_POLAR_CATARACT	0.298893	0.667416	0.0328187	0.577939	1.16463	6	HS2ST1, HSF4	c2_and_c5.all.v2024.1.Hs	Cell_Type_iMac
HP_MOTOR_POLYNEUROPATHY	0.298913	0.667416	0.0388938	-0.330056	-1.10121	33	SYT2, TRPV4, HMBS, REEP1, ALAD, SLC25A1, ALDH18A1, CPSF3, UBA1	c2_and_c5.all.v2024.1.Hs	Cell_Type_iMac
GOBP_GEPHYRIN_CLUSTERING_INVOLVED_IN_POSTSYNAPTIC_DENSITY_ASSEMBLY	0.298943	0.667421	0.0351392	-0.768049	-1.16941	2	NLGN2, ZDHHC12	c2_and_c5.all.v2024.1.Hs	Cell_Type_iMac
HP_DEVIATION_OF_THE_HALLUX	0.299108	0.667649	0.0409012	-0.269176	-1.07644	80	NCF1, VPS37D, TBL2, RFC2, BUD23, STX1A, USP7, CHST11, MLXIPL, CREBBP, SMARCA2, GTF2I, CLIP2, YY1, BCL7B, ZNF469, AKT1, DNAJC30, GTF2IRD2, ERF, B3GAT3, BAZ1B, PTEN, SCARF2, KCNN3, EIF4H, SPTAN1	c2_and_c5.all.v2024.1.Hs	Cell_Type_iMac
HP_REDUCED_NUMBER_OF_INTRAHEPATIC_BILE_DUCTS	0.299131	0.667649	0.0328429	0.610753	1.16727	5	DCDC2, PEX14, LMBRD1, JAG1, TMEM67	c2_and_c5.all.v2024.1.Hs	Cell_Type_iMac
HP_SYMPHALANGISM_OF_MIDDLE_PHALANX_OF_FINGER	0.299131	0.667649	0.0328429	0.61088	1.16751	5	ROR2, UBAP2L, NOG	c2_and_c5.all.v2024.1.Hs	Cell_Type_iMac
GOMF_CCR_CHEMOKINE_RECEPTOR_BINDING	0.299176	0.667686	0.0314062	0.38012	1.12366	25	CCRL2, STAT1, CCL18, CCL3L3, NES, CCL3, CCL4L2, CCL8, NARS1, CCL4, CX3CL1, CCL14, CCL5, CCL13	c2_and_c5.all.v2024.1.Hs	Cell_Type_iMac
DAIRKEE_CANCER_PRONE_RESPONSE_E2	0.299313	0.667871	0.0379365	-0.363323	-1.11135	23	ABCC4, SLC1A5, ERCC2, IDH3A, EML2, ATP2B4, LMNB1	c2_and_c5.all.v2024.1.Hs	Cell_Type_iMac
HP_INTRAMUSCULAR_HEMATOMA	0.299316	0.667871	0.0328308	0.610548	1.16688	5	F13A1, F10	c2_and_c5.all.v2024.1.Hs	Cell_Type_iMac
HP_SPLENOMEGALY	0.299366	0.66792	0.0262897	0.231298	1.05561	429	PHYH, SLC17A5, LPL, IL10, LIPA, DLK1, GYPC, IFIH1, TLR4, HSD17B4, HEXB, OAS1, TBX1, NAGLU, PEPD, CD28, GIMAP5, BCL11A, CASP10, STAT1, ARVCF, GNS, ASAH1, NPHP3, SCARB2, PDGFRA, B2M, RAG1, EPOR, GALE, DCDC2, GBE1, ANK1, KLRC4, SAMD9L, FAT4, SMPD1, HSD3B7, NEU1, PPARG, SP110, CA2, ATP6AP1, KLF1, GBA1, RASGRP1, GLIS3, DYNC2LI1, HFE, NOP10, HAVCR2, GPD1, OSTM1, MMEL1, SGSH, ABCA1, CCR1, CLCN7, LMNA, CTSK, NRAS, ARSB, HLA-B, FGFR2, SKIC3, PIK3CA, BMP2, GLB1, NAE1, MICU1, ABL1, KCNN4, GPC3, GATA2, UROS, STAT3, CTSA, ADA, COG7, ALG9, FCGR2A, SLC29A3, UROD, MYO5B, APOE, ATP6V1B2, COG6, GATA1, LSM11	c2_and_c5.all.v2024.1.Hs	Cell_Type_iMac
GOCC_MICROVESICLE	0.299396	0.667922	0.0326385	0.553165	1.163	7	SLC30A3	c2_and_c5.all.v2024.1.Hs	Cell_Type_iMac
GOBP_RENAL_WATER_TRANSPORT	0.299494	0.66804	0.0363711	-0.530321	-1.16127	7	AQP6, MLLT6, INPP5K	c2_and_c5.all.v2024.1.Hs	Cell_Type_iMac
HESS_TARGETS_OF_HOXA9_AND_MEIS1_UP	0.299506	0.66804	0.0400122	-0.281572	-1.08355	64	PHGDH, RUVBL1, MCM3AP, PRMT1, MCM7, CTPS1, UHRF1, TST, NOLC1, ICAM2, BID, TFAP4, RRS1, KLF9, C1QBP, MCM3, RUVBL2, ODC1, HMGCR, DNAJA3, IDE, PPAN, CDC45, WEE1, NCL, CEBPA, ENTPD4, MYBL2, NOP58, DTYMK, DUT, RRM1, GOT1	c2_and_c5.all.v2024.1.Hs	Cell_Type_iMac
GOMF_HYDROLASE_ACTIVITY_ACTING_ON_CARBON_NITROGEN_BUT_NOT_PEPTIDE_BONDS_IN_CYCLIC_AMIDES	0.299587	0.668158	0.0372479	-0.420537	-1.12466	14	CD101, OPLAH	c2_and_c5.all.v2024.1.Hs	Cell_Type_iMac
HP_URTICARIA	0.299638	0.668188	0.03056	0.316906	1.09939	52	CBLB, IFIH1, XPNPEP2, CASP10, CBS, ELOVL4, SERPING1, MBTPS2, RASGRP1, MMEL1, ANTXR2, WIPF1	c2_and_c5.all.v2024.1.Hs	Cell_Type_iMac
GOBP_SYNAPTIC_TRANSMISSION_GLUTAMATERGIC	0.299657	0.668188	0.0403097	-0.276915	-1.08382	70	IQSEC2, GRIN2D, CLSTN3, ADORA1, CCR2, SLC1A4, OPHN1, LRRK2, NLGN2, RNF167	c2_and_c5.all.v2024.1.Hs	Cell_Type_iMac
REACTOME_NETRIN_MEDIATED_REPULSION_SIGNALS	0.299804	0.668452	0.0361102	-0.591797	-1.16932	5	UNC5B	c2_and_c5.all.v2024.1.Hs	Cell_Type_iMac
HP_ABNORMAL_COAGULATION_FACTOR_V_ACTIVITY	0.299871	0.668537	0.0327945	0.610332	1.16646	5	MCFD2	c2_and_c5.all.v2024.1.Hs	Cell_Type_iMac
KEGG_MEDICUS_REFERENCE_PTH_PTH1R_PKA_SIGNALING_PATHWAY	0.299982	0.668684	0.0323316	0.491136	1.14176	10	PRKACB, ADCY8, ADCY3, ADCY1	c2_and_c5.all.v2024.1.Hs	Cell_Type_iMac
REACTOME_RUNX3_REGULATES_IMMUNE_RESPONSE_AND_CELL_MIGRATION	0.300022	0.668684	0.036095	-0.591637	-1.169	5	RUNX3, CBFB, ITGAL	c2_and_c5.all.v2024.1.Hs	Cell_Type_iMac
HP_ABNORMAL_HEART_MORPHOLOGY	0.300022	0.668684	0.023552	0.213387	1.04034	1362	PHYH, SLC17A5, IL10, RASA1, IGF1R, ALX1, CPT1A, PLD1, DLK1, CLN6, TRDN, DYSF, IFIH1, TLR4, SHANK3, EVC2, HEXB, ARMC9, VAC14, RIGI, EVC, SYT1, ZNF462, CCDC32, TBX1, TCTN3, MPDZ, NAGLU, B9D1, PRKG1, ABCD4, CAP2, SPP1, STAT1, HADHB, CBS, ROR2, ARVCF, SOX9, SVIL, GNS, ZNF423, MYCN, NPHP3, SALL4, VWF, SMAD3, PDGFRA, B2M, MYO18B, GBE1, ATP9A, ANK1, RRAS, KLRC4, SETBP1, NFE2L2, WLS, FAT4, SMPD1, CLN3, RRAGC, GJA5, SBDS, GTF2IRD1, SLC1A3, CPE, FLCN, MRAS, PYGL, CAMK2A, MFSD8, DNAAF11, PRDM5, VCL, MID1, FGFR1, SLC2A10, GATAD1, RRAGD, NEU1, PPARG, SP110, TCTN1, USP18, ANO5, TCTN2, TPP1, TMEM53, MBTPS2, KLF1, GBA1, SELENON, LAMB2, CTSD, SLC19A2, DES, DSC2, MAF, TMTC3, MEIS2, TMEM126B, MIPEP, CHRM3, DYNC2LI1, RIT1, COL2A1, FIG4, FOXP2, TP63, PRKACB, ALPK3, HFE, PSEN2, ARL6, NAA20, HMGCL, ZEB2, ACADM, KDR, EYA4, HADH, HYDIN, ACAD9, SYNE1, ADAMTS15, RRAS2, MED11, SYNE2, DMD, B3GLCT, PKD1L1, FMN2, KCNAB2, LAMP2, IDH1, JAM3, FNIP1, DSP, KCNJ5, SGSH, ABCA1, CALM3, SLF2, GLA, MNS1, PRTN3, SLC25A4, GPX4, CCR1, SLC25A24, GATA3, CLCN7, LMNA, FGF13, CSGALNACT1, SRP54, WASHC5, RAB3GAP2, NRAS, ARSB, HLA-B, FGFR2, SKIC3, PPFIBP1, CHRNA1, HEATR3, GALNS, PIK3CA, DMXL2, DYNC2I1, ARFGEF2, TNNT1, MMP1, KIFBP, WDR26, BMP2, IRAK1, PLXND1, SARDH, HSPA9, DZIP1, FLNC, RERE, BBS5, GLB1, CALCRL, MSX1, POR, NUBPL, SCUBE3, COA6, BBS4, TBC1D24, CPT2, NAE1, TRMT5, MYLK2, MICU1, P4HA2, ABL1, LRRC56, CCDC103, TMEM70, LONP1, WDPCP, NPHP1, KCNA1, PDE6D, INTU, TANGO2, LARS2, LAMA2, SQSTM1, GPC3, MCTP2, NIPA1, MAGEL2, ACADS, ATP6AP2, COL1A2, COL25A1, SLC25A20, STAT3, AGR2, TGIF1, MLH3, MYRF, SPEG, COG7, TMEM43, ALG9, BBS2, TRIM32, FCGR2A, ATP6V1E1, BBS1, AHI1, ECE1, SLC29A3, FHL1, DLD, GJA1, TRIM37, ATP6V1B2, ALDH1A2, COG6, DLL1, SLC40A1, SNRPN, ACADVL, LDB3, GATA1, LSM11, DOCK6, NDUFS3, BRCC3, FCGR2B, SPRED1, PIEZO2, AFF4, TSC1, DACT1, LRP12, ACVR2B, KIAA0753, RRM2B, NSMCE2, DNASE1L3, ACTA2, LRPPRC, IFT74, MRPS22, COA8, CEP290, PGAP1, ARSK, STAT2, TMEM218, DNAJC19, POMT1, PIGA, JUP, DISP1, DNAL1, BBS9, BAG3, TTC8, NDUFS1, IFT56, ERMARD, FBN2, POMGNT1, SCAPER, ADAR, MMUT, AEBP1, PEX14, METTL27, KCNH1, IFNGR1, ACTC1, NDUFV2, NDUFAF5, CCDC47, NME8, CISD2, NNT, TGFB2, MRPL39, SNX14, MIB1, MRPL44, FMR1, MAP1B, ABHD5, CLN8, DSG2, EOGT, ARX, WDR35, BAG5, ATP6V1A, GUSB, LIMS2, PRKAR1A, IGF2, EPG5, MMP2, ESAM, THSD1, CRELD1, PLVAP, PIGF, SPEF2, PYGM, GRB10, RYR1, NEK8, UQCRC2, MSH2, HIBCH, TRIP4, GYG1, HIRA, FBLN5, TRNT1, CBY1, LRP2, ZIC3, MTTP, NDUFS4, KIAA0586, INPP5E, NR2F2, LRP5, KLHL24, IFT122, ANAPC7, CPLANE1, KLHL41, BBS7	c2_and_c5.all.v2024.1.Hs	Cell_Type_iMac
HP_MESOMELIC_ARM_SHORTENING	0.30017	0.668923	0.0331862	0.652919	1.1644	4	ROR2	c2_and_c5.all.v2024.1.Hs	Cell_Type_iMac
GOBP_NEGATIVE_REGULATION_OF_FERTILIZATION	0.300186	0.668923	0.0350541	-0.767377	-1.16839	2	MYH9	c2_and_c5.all.v2024.1.Hs	Cell_Type_iMac
GOCC_PROTEASOME_CORE_COMPLEX	0.300418	0.669298	0.0374462	-0.388866	-1.11477	18	PSMB10, PSMB9, PSMB2, PSMF1, PSMB8, PSMA1, PSMB4, PSMB3	c2_and_c5.all.v2024.1.Hs	Cell_Type_iMac
WP_ALSTROM_SYNDROME	0.300423	0.669298	0.031072	0.349621	1.11227	34	SMO, GPRASP2, DNM3, DTNBP1, RILPL1, GPR161, MYO5B, CIMAP3, IFT74, RABL2A, ARMCX5-GPRASP2	c2_and_c5.all.v2024.1.Hs	Cell_Type_iMac
GOCC_BRCA1_A_COMPLEX	0.300488	0.669298	0.0364642	-0.504783	-1.14863	8	BABAM2, MPND, UIMC1, BARD1	c2_and_c5.all.v2024.1.Hs	Cell_Type_iMac
GOBP_GLUCOSE_IMPORT_ACROSS_PLASMA_MEMBRANE	0.300512	0.669298	0.0332608	0.701251	1.15889	3	SLC2A10	c2_and_c5.all.v2024.1.Hs	Cell_Type_iMac
BOHN_PRIMARY_IMMUNODEFICIENCY_SYNDROM_DN	0.300517	0.669298	0.0386939	-0.318173	-1.09427	37	INPP5D, LST1, LTB, GALNT10, TLR7, TFEB, NEDD9, DUSP1, SUSD6, SMCO4, HCK, KDM4B, CDKN2A	c2_and_c5.all.v2024.1.Hs	Cell_Type_iMac
HP_ABNORMAL_LOWER_LIMB_EPIPHYSIS_MORPHOLOGY	0.300546	0.669298	0.0300569	0.295965	1.09232	73	DLK1, HESX1, HS2ST1, SBDS, SLC2A10, RET, ADAMTS2, COL2A1, UFSP2, PLOD3, SRP54, RAB3GAP2, SKIC3, GLB1, COL1A2, SIL1, ATP7A, LHX4, GNPTG	c2_and_c5.all.v2024.1.Hs	Cell_Type_iMac
HP_ABNORMAL_SERUM_BILE_ACID_CONCENTRATION	0.300554	0.669298	0.0314828	0.402356	1.12536	20	SBDS, SRP54, VPS50, MYO5B, SLC25A13, CCDC47, AP1B1, UNC45A, TJP2, ATP8B1	c2_and_c5.all.v2024.1.Hs	Cell_Type_iMac
GOBP_MICROTUBULE_ORGANIZING_CENTER_ORGANIZATION	0.30067	0.669327	0.0435843	-0.241804	-1.06286	144	CHD3, FBXW5, NUBP1, PLK2, HAUS4, CDK2, KIF25, CHMP4C, SAC3D1, HAUS7, PPP1R35, E2F4, CEP68, DNM2, SLC16A1, OFD1, CCP110, ODF2, NIN, PARD6B, CHMP4B, RANBP1, CEP131, AURKA, CETN3, NUP62, PKD2, CEP85, POC1B, NSFL1C, CEP76, CCDC57, PLK4, NDE1, FBXW11, RBM14, KAT2B, UVRAG, CLASP2, MARK4, CHEK1, PPP1R12A, STIL, KIF11, XRCC3, NAT10	c2_and_c5.all.v2024.1.Hs	Cell_Type_iMac
GOBP_SCARNA_LOCALIZATION_TO_CAJAL_BODY	0.300675	0.669327	0.0360495	-0.591287	-1.16831	5	WRAP53	c2_and_c5.all.v2024.1.Hs	Cell_Type_iMac
WP_MINERALOCORTICOID_BIOSYNTHESIS	0.300702	0.669327	0.0332484	0.700947	1.15839	3	SRD5A1	c2_and_c5.all.v2024.1.Hs	Cell_Type_iMac
GOBP_WOUND_HEALING_INVOLVED_IN_INFLAMMATORY_RESPONSE	0.30071	0.669327	0.0364487	-0.504669	-1.14837	8	IL1A, TIMP1, F2R, TGFB1	c2_and_c5.all.v2024.1.Hs	Cell_Type_iMac
GOCC_MONOATOMIC_ION_CHANNEL_COMPLEX	0.30073	0.669327	0.0446194	-0.230752	-1.05417	186	KCNMB1, LRRC8C, GRIN2D, CHRNB4, PDE4B, KCNN1, HVCN1, KCNE5, LRRC8D, KCNC3, PORCN, TMEM109, KCNK13, KCNQ3, KCNA5, STX1A, SCNN1A, OLFM2, SCN4B, CHRNA6, CNTNAP2, CLIC3, CPT1C, CYBB, KCNK6, PTK2B, SCN2B, CACNA2D3, FKBP1B, KCNAB3, CACNA2D4	c2_and_c5.all.v2024.1.Hs	Cell_Type_iMac
GOBP_NEURONAL_ACTION_POTENTIAL_PROPAGATION	0.300738	0.669327	0.0326983	0.577065	1.16286	6	NRCAM, CNTNAP1	c2_and_c5.all.v2024.1.Hs	Cell_Type_iMac
GOMF_CALCIUM_CHANNEL_REGULATOR_ACTIVITY	0.300811	0.669367	0.0386398	-0.337866	-1.10029	30	ITPR1, PDE4B, STIM2, STX1A, CABP4, SLC30A1, FKBP1B, REM2	c2_and_c5.all.v2024.1.Hs	Cell_Type_iMac
GOBP_CARDIAC_MUSCLE_TISSUE_MORPHOGENESIS	0.300813	0.669367	0.0393768	-0.305667	-1.09248	45	SMAD7, NOTCH1, WNT5A, EDNRA, DLL4, ZFPM1, FOXH1, TGFB1, ENG, HEG1	c2_and_c5.all.v2024.1.Hs	Cell_Type_iMac
GOBP_PURINE_NUCLEOSIDE_CATABOLIC_PROCESS	0.300861	0.669409	0.0325433	0.552875	1.16239	7	ENPP4, NUDT1, ADA	c2_and_c5.all.v2024.1.Hs	Cell_Type_iMac
GOBP_POSITIVE_REGULATION_OF_JUN_KINASE_ACTIVITY	0.300957	0.669528	0.0380399	-0.351351	-1.10749	26	PAK1, WNT5A, MAP2K7, TNF, MAP4K2, TAOK3, MAP3K4, MAP3K7, RPS3	c2_and_c5.all.v2024.1.Hs	Cell_Type_iMac
GOBP_POSITIVE_REGULATION_OF_EXCITATORY_POSTSYNAPTIC_POTENTIAL	0.300971	0.669528	0.0378167	-0.362908	-1.11008	23	GRIN2D, NLGN2, PRKCZ, STX1A, BAIAP2, PTK2B, SSH1	c2_and_c5.all.v2024.1.Hs	Cell_Type_iMac
GOBP_GLYCOSYL_COMPOUND_CATABOLIC_PROCESS	0.301028	0.669547	0.0309448	0.358873	1.11299	30	GBA1, DCTD, ENPP4, CDA, APOBEC3D, GLA, NUDT1, ADA, ABHD10, FUCA2, GUSB, DERA, APOBEC3F, CDADC1	c2_and_c5.all.v2024.1.Hs	Cell_Type_iMac
GOBP_RESPONSE_TO_CELL_CYCLE_CHECKPOINT_SIGNALING	0.301085	0.669547	0.0363711	-0.485223	-1.14741	9	APAF1, SMC1A, RBM14	c2_and_c5.all.v2024.1.Hs	Cell_Type_iMac
GOBP_NEGATIVE_REGULATION_OF_NF_KAPPAB_TRANSCRIPTION_FACTOR_ACTIVITY	0.301092	0.669547	0.0398752	-0.282255	-1.08286	63	IRAK3, CYLD, ZC3H12A, PYCARD, OTULIN, USP7, ARRB1, TNFAIP3, SETD6, CHP1, IRAK2, SPI1, CDKN2A, COMMD7, CACTIN, ARRB2, NFKBIA	c2_and_c5.all.v2024.1.Hs	Cell_Type_iMac
HP_HYPEROPIC_ASTIGMATISM	0.301169	0.669547	0.0355141	-0.635246	-1.18224	4	CHST6, GATAD2B	c2_and_c5.all.v2024.1.Hs	Cell_Type_iMac
HP_MESOAXIAL_HAND_POLYDACTYLY	0.301185	0.669547	0.0324371	0.508208	1.14635	9	FGFR2, CPLANE1, LZTFL1, MAP3K20, GLI3, CHSY1, FAM149B1	c2_and_c5.all.v2024.1.Hs	Cell_Type_iMac
HP_SIRENOMELIA	0.301185	0.669547	0.0324371	0.508058	1.14601	9	RET, TBC1D24, GREB1L, ATP6V1B2, DACT1	c2_and_c5.all.v2024.1.Hs	Cell_Type_iMac
PID_PI3KCI_AKT_PATHWAY	0.301196	0.669547	0.0384609	-0.326588	-1.10088	34	YWHAH, TBC1D4, CASP9, AKT1, PRKDC, GSK3A	c2_and_c5.all.v2024.1.Hs	Cell_Type_iMac
BEGUM_TARGETS_OF_PAX3_FOXO1_FUSION_DN	0.301208	0.669547	0.0391334	-0.306652	-1.09353	44	DGKD, FLNB, SMAD6, JAG2, KIT, ID1, EPHA2	c2_and_c5.all.v2024.1.Hs	Cell_Type_iMac
HP_ELEVATED_URINARY_NOREPINEPHRINE_LEVEL	0.301312	0.669659	0.0318837	0.421579	1.12774	17	EPAS1, KIF1B, RET	c2_and_c5.all.v2024.1.Hs	Cell_Type_iMac
DESERT_EXTRACELLULAR_MATRIX_HEPATOCELLULAR_CARCINOMA_SUBCLASS_UP	0.301334	0.669659	0.0316929	0.414184	1.12873	18	PPIC, CPE, SRPX, VNN1, SCCPDH, ANK3, WWC1, LUM	c2_and_c5.all.v2024.1.Hs	Cell_Type_iMac
GOBP_NEGATIVE_REGULATION_OF_HIPPO_SIGNALING	0.301344	0.669659	0.0315819	0.395855	1.11765	21	DLG5, WWC3, VGLL4, SIKE1	c2_and_c5.all.v2024.1.Hs	Cell_Type_iMac
GOBP_REGULATION_OF_SYNAPTIC_TRANSMISSION_GLUTAMATERGIC	0.30138	0.669677	0.0394714	-0.296769	-1.08384	50	IQSEC2, GRIN2D, ADORA1, CCR2, OPHN1, LRRK2, NLGN2, RNF167, TNF, PTK2B	c2_and_c5.all.v2024.1.Hs	Cell_Type_iMac
KORKOLA_TERATOMA	0.301529	0.669904	0.0386578	-0.324053	-1.09704	35	ZFP36, PIGR, NFKBIZ, MCM5, EHF, DNMT3B, MBD2, SSPN	c2_and_c5.all.v2024.1.Hs	Cell_Type_iMac
HP_AUTOAMPUTATION	0.30154	0.669904	0.0318385	0.463808	1.13727	12	GJB2, MPV17, SCN9A, RAB7A	c2_and_c5.all.v2024.1.Hs	Cell_Type_iMac
GOBP_EMBRYONIC_FORELIMB_MORPHOGENESIS	0.301593	0.669907	0.0314171	0.401931	1.12417	20	SHOX2, TP63, LNPK, RDH10, MSX1, ALDH1A2, CRABP2	c2_and_c5.all.v2024.1.Hs	Cell_Type_iMac
GOBP_SPERMIDINE_METABOLIC_PROCESS	0.301598	0.669907	0.0363866	-0.504179	-1.14725	8	PAOX, HDAC10, DHPS, HDAC6, SRM	c2_and_c5.all.v2024.1.Hs	Cell_Type_iMac
HP_IMPAIRED_RENAL_CONCENTRATING_ABILITY	0.30168	0.670026	0.0330872	0.652021	1.1628	4	NPHP1, FAM20A, CEP290	c2_and_c5.all.v2024.1.Hs	Cell_Type_iMac
LAU_APOPTOSIS_CDKN2A_DN	0.301719	0.67005	0.0326743	0.609653	1.16516	5	TIMP3, FAIM	c2_and_c5.all.v2024.1.Hs	Cell_Type_iMac
DI_MARTINO_MATRISOME_HIGHLY_PROLIFERATIVE_HNSCC_TUMOR_CELL_DERIVED	0.30181	0.670167	0.0318724	0.427026	1.12912	16	EMILIN1, COL6A2, ANXA2, FBN2, LGALS1, COL4A2, TNC, COL7A1, LTBP1, COL16A1	c2_and_c5.all.v2024.1.Hs	Cell_Type_iMac
HP_GANGRENE	0.301829	0.670167	0.0393015	-0.305144	-1.09061	45	HLA-DPA1, HLA-DPB1, ABCC6, LIPN, CTLA4, ZBTB16, BCOR, HLA-DRB1, PTPN22, TBL1XR1, TNFRSF1B, MEFV, ENPP1, IRF2BP2	c2_and_c5.all.v2024.1.Hs	Cell_Type_iMac
GOMF_CYTOKINE_BINDING	0.301904	0.67025	0.0291689	0.273577	1.07976	114	CD109, CD36, NRP2, CCRL2, XCR1, NRROS, TNFRSF14, BMPR1B, TWSG1, FZD4, TGFBR3, ITGB1, TSKU, PRLR, IL22RA2, NBL1, IFNAR1, HYAL2, IL18BP, NRP1, CCR1, CCR9, MMP8, VASN, A2M, SCUBE3, IL1R2	c2_and_c5.all.v2024.1.Hs	Cell_Type_iMac
GOBP_RECEPTOR_GUANYLYL_CYCLASE_SIGNALING_PATHWAY	0.301959	0.67025	0.0324724	0.552553	1.16171	7	NPR1, NPPC, GUCA1B	c2_and_c5.all.v2024.1.Hs	Cell_Type_iMac
KEGG_MEDICUS_REFERENCE_CA2_ENTRY_LIGAND_GATED_CA2_CHANNEL	0.30197	0.67025	0.0363093	-0.484272	-1.14516	9	GRIN2D, P2RX5	c2_and_c5.all.v2024.1.Hs	Cell_Type_iMac
GOBP_PROTEIN_TRIMERIZATION	0.302	0.67025	0.0371008	-0.442716	-1.12834	12	ALOX5AP, CD74, SLC1A5	c2_and_c5.all.v2024.1.Hs	Cell_Type_iMac
KEGG_MEDICUS_REFERENCE_LEWIS_X_ANTIGEN_BIOSYNTHESIS	0.302029	0.67025	0.0335254	0.769174	1.14817	2	FUT4	c2_and_c5.all.v2024.1.Hs	Cell_Type_iMac
GOBP_PHOTORECEPTOR_CELL_OUTER_SEGMENT_ORGANIZATION	0.302038	0.67025	0.0323433	0.526368	1.15201	8	BBS4, AHI1, MFSD2A	c2_and_c5.all.v2024.1.Hs	Cell_Type_iMac
GOMF_U3_SNORNA_BINDING	0.302128	0.670267	0.0365423	-0.468226	-1.1394	10	DHX37, SNU13, PRKDC, XRCC5, TBL3, TSR1, BMS1, RRP9	c2_and_c5.all.v2024.1.Hs	Cell_Type_iMac
GOBP_REGULATION_OF_ACTIN_FILAMENT_BASED_MOVEMENT	0.30215	0.670267	0.0308083	0.350336	1.11054	33	GJA5, DSC2, ANK2, ZEB2, PDE4D, DSP, FGF13, MYLK2, ADCY10, ACTA2, JUP, DSG2, STC1	c2_and_c5.all.v2024.1.Hs	Cell_Type_iMac
HP_ABNORMAL_BONE_STRUCTURE	0.302192	0.670267	0.0248394	0.222244	1.04946	708	BAAT, SLC17A5, ACP5, SMS, DLK1, IFIH1, HSD17B4, VAC14, IGF1, RIGI, NAGLU, HESX1, PEPD, MITF, PLOD2, GJB2, AFF3, STAT1, CBS, SOX9, ASAH1, NPHP3, SALL4, SCARB2, SMAD3, B2M, HHAT, RRAS, TREM2, SETBP1, BMPR1B, FAT4, SMPD1, SBDS, GTF2IRD1, MRAS, PYGL, CYP17A1, GATM, PRDM5, SEMA5A, FGFR1, THRB, HSD3B7, NEU1, PPARG, NDN, CA2, ANO5, GJB6, TMEM53, RIN2, MBTPS2, KLF1, GBA1, CYB5A, GLIS3, FZD4, ADAMTS2, PERP, RIT1, COL2A1, FIG4, TSPAN12, HFE, NOP10, NAA20, PRLR, FLRT3, UFSP2, PDE4D, RRAS2, HMGA2, IDH1, SFRP4, OSTM1, NAB2, MMEL1, PLOD3, SGSH, KCNJ1, ANTXR2, ATP6V0A1, KL, GLA, SLC25A4, GPX4, SLC25A24, SEC23A, CLCN7, LMNA, CTSK, SRP54, NRAS, FGFR2, GALNS, PIK3CA, DYNC2I1, MMP1, BMP2, MAP3K1, GLB1, PHLDB1, NAE1, KCNN4, LONP1, TAF13, NPHP1, FGF17, INTU, LARS2, SQSTM1, PHC1, GPC3, APC, TCF12, DCTN4, MAGEL2, CREB3L1, CLCN5, UROS, COL1A2, G6PC1, CTSC, STAT3, IER3IP1, SPARC, ADCY10, GET4, WDR19, ALG9, CYP19A1, ELANE, KISS1R, DYNC2H1, ITGB4, SLC29A3, UROD, MFSD2A, GJA1, TRIM37, SNRPN, GFI1, GATA1, GK, VPS53, AGPS, ATP7A	c2_and_c5.all.v2024.1.Hs	Cell_Type_iMac
REACTOME_LYSOSPHINGOLIPID_AND_LPA_RECEPTORS	0.302199	0.670267	0.0367951	-0.456562	-1.13965	11	LPAR1, S1PR2, PLPPR2	c2_and_c5.all.v2024.1.Hs	Cell_Type_iMac
GOBP_REGULATION_OF_BILE_ACID_SECRETION	0.302232	0.670267	0.0354412	-0.634625	-1.18108	4	TNF, CES1, PRKAA1	c2_and_c5.all.v2024.1.Hs	Cell_Type_iMac
HP_RADIAL_HEAD_SUBLUXATION	0.302264	0.670267	0.0363401	-0.503922	-1.14667	8	XYLT1, KIF22, BPNT2, CHD7, B3GALT6, HNRNPH1	c2_and_c5.all.v2024.1.Hs	Cell_Type_iMac
HP_ABNORMAL_RIGHT_VENTRICLE_MORPHOLOGY	0.302268	0.670267	0.030397	0.316506	1.09801	52	PLD1, DYSF, NPHP3, SELENON, LAMB2, DSC2, ALPK3, FNIP1, DSP, PLXND1, GPC3, TMEM43, ALG9, FCGR2A	c2_and_c5.all.v2024.1.Hs	Cell_Type_iMac
GOBP_POSITIVE_REGULATION_OF_T_CELL_MEDIATED_CYTOTOXICITY	0.302274	0.670267	0.0386578	-0.331378	-1.09647	32	CD1D, HLA-DRA, PTPRC, CD1C, CD1E, CYRIB, HLA-DRB1	c2_and_c5.all.v2024.1.Hs	Cell_Type_iMac
HP_PROLINURIA	0.302465	0.670628	0.0348992	-0.766639	-1.16726	2	OPLAH	c2_and_c5.all.v2024.1.Hs	Cell_Type_iMac
GOBP_SKELETAL_MUSCLE_SATELLITE_CELL_PROLIFERATION	0.302571	0.670764	0.0370359	-0.419512	-1.12192	14	PPARD, JAK2, SIX5, FGF2	c2_and_c5.all.v2024.1.Hs	Cell_Type_iMac
KEGG_MEDICUS_REFERENCE_AMH_SIGNALING_PATHWAY	0.302584	0.670764	0.0323083	0.526099	1.15143	8	BMPR1B, SMAD9, SMAD5, BMPR1A, ACVR1, SMAD1, AMH, SMAD4	c2_and_c5.all.v2024.1.Hs	Cell_Type_iMac
GOBP_REGULATION_OF_BRANCHING_INVOLVED_IN_LUNG_MORPHOGENESIS	0.302644	0.670834	0.0326146	0.609005	1.16393	5	SOX9, BMP4	c2_and_c5.all.v2024.1.Hs	Cell_Type_iMac
ONGUSAHA_TP53_TARGETS	0.302777	0.670956	0.0384965	-0.33318	-1.09468	31	DGKA, TNFRSF18, COL18A1, ROBO1, DDIT4, TP53	c2_and_c5.all.v2024.1.Hs	Cell_Type_iMac
HP_ABNORMALITY_OF_TUMOR_NECROSIS_FACTOR_SECRETION	0.302852	0.670956	0.0358988	-0.590194	-1.16615	5	MEFV, STXBP2, STX11	c2_and_c5.all.v2024.1.Hs	Cell_Type_iMac
HP_WIDE_NASAL_RIDGE	0.302856	0.670956	0.0362477	-0.484052	-1.14464	9	AP4M1, TBL1XR1, SUZ12, RPL10, METTL5	c2_and_c5.all.v2024.1.Hs	Cell_Type_iMac
GOBP_RESPONSE_TO_WATER_DEPRIVATION	0.30288	0.670956	0.0348713	-0.765715	-1.16586	2	SIPA1	c2_and_c5.all.v2024.1.Hs	Cell_Type_iMac
REACTOME_INTESTINAL_ABSORPTION	0.30288	0.670956	0.0348713	-0.765244	-1.16514	2	SLC2A5	c2_and_c5.all.v2024.1.Hs	Cell_Type_iMac
GOBP_DETECTION_OF_OTHER_ORGANISM	0.302926	0.670956	0.036923	-0.411991	-1.12367	15	CD1D, TLR2, CLEC7A, NOD2, TLR1, HLA-DRB1	c2_and_c5.all.v2024.1.Hs	Cell_Type_iMac
GOBP_REGULATION_OF_GLYCOPROTEIN_METABOLIC_PROCESS	0.302975	0.670956	0.03056	0.334189	1.10227	40	NECAB2, RAB1A, IGF1, BACE2, ACER2, NCSTN, SLC2A10	c2_and_c5.all.v2024.1.Hs	Cell_Type_iMac
BLANCO_MELO_COVID19_SARS_COV_2_LOW_MOI_INFECTION_A594_ACE2_EXPRESSING_CELLS_UP	0.302977	0.670956	0.042403	-0.248711	-1.06699	121	IL1A, ZC3H12A, CD300LB, ZFP36, LTB, NFKBIZ, CCL20, CEP85L, ID1, FOXN2, NFKBIE, IER5, ZNF764, IER3, TNFAIP3, REL, PER1, PRR14, TNF, ACAN, BHLHE41, WRAP53, IER2, SOCS3, CXCL8, FOS, NR4A1, RASD1, JUNB, IRF1, ZNF211, NFKBIA, ARHGAP30, SAA2, EGR3	c2_and_c5.all.v2024.1.Hs	Cell_Type_iMac
GOBP_REGULATION_OF_BONE_MINERALIZATION_INVOLVED_IN_BONE_MATURATION	0.303013	0.670956	0.0325908	0.608903	1.16373	5	RFLNA, LTF, BMP2	c2_and_c5.all.v2024.1.Hs	Cell_Type_iMac
HP_ABNORMAL_ORAL_GLUCOSE_TOLERANCE	0.303013	0.670956	0.0325908	0.608864	1.16366	5	KLF11, CEL	c2_and_c5.all.v2024.1.Hs	Cell_Type_iMac
HP_IMPACTED_TOOTH	0.303013	0.670956	0.0325908	0.608705	1.16335	5	LMNA, FLNA, CDH11, ZMPSTE24	c2_and_c5.all.v2024.1.Hs	Cell_Type_iMac
GOBP_BUNDLE_OF_HIS_CELL_TO_PURKINJE_MYOCYTE_COMMUNICATION	0.303132	0.671156	0.0317375	0.463468	1.13643	12	GJA5, DSC2, DSP, CACNA2D1, JUP, DSG2	c2_and_c5.all.v2024.1.Hs	Cell_Type_iMac
EHRLICH_ICF_SYNDROM_DN	0.303247	0.671348	0.0364642	-0.467988	-1.13882	10	ID3, ITGB7, BTG2	c2_and_c5.all.v2024.1.Hs	Cell_Type_iMac
GOMF_G_PROTEIN_COUPLED_SEROTONIN_RECEPTOR_ACTIVITY	0.303311	0.671426	0.0322617	0.525839	1.15086	8	HRH1, HTR2B, CHRM3	c2_and_c5.all.v2024.1.Hs	Cell_Type_iMac
VALK_AML_WITH_FLT3_ITD	0.303493	0.671706	0.0307251	0.349868	1.10906	33	SELENOP, MRC1, COL4A5, APP, BAHCC1, SOCS2, HOXB3, LGALS3BP, MAP1A, ENPP2, SNRPN, PIEZO2, HOXB6, HOXB5, HOXB2, MMP2	c2_and_c5.all.v2024.1.Hs	Cell_Type_iMac
GOBP_CYCLIC_NUCLEOTIDE_CATABOLIC_PROCESS	0.303495	0.671706	0.0318611	0.45673	1.1412	13	PDE5A, PDE8B, PDE9A, PDE4D, PDE8A, CNP, PDE2A, PDE1A	c2_and_c5.all.v2024.1.Hs	Cell_Type_iMac
GOBP_ESTABLISHMENT_OF_CELL_POLARITY	0.303571	0.671797	0.043221	-0.243641	-1.06179	137	SH3BP1, SIPA1, SIPA1L3, WNT5A, CCR7, FLOT2, PTK2, NHERF1, MARK2, OPHN1, SAPCD2, HDAC3, FAM89B, PRKCZ, KIF25, TRAF3IP2, MSN, CYRIB, ARF6, STK11, RUFY3	c2_and_c5.all.v2024.1.Hs	Cell_Type_iMac
REACTOME_MHC_CLASS_II_ANTIGEN_PRESENTATION	0.303594	0.671797	0.0292244	0.276137	1.08016	107	LGMN, DNM1, TUBB6, CTSV, KIF26A, CTSB, DNM3, CTSD, CTSL, DYNC1LI2, DYNC1I1, OSBPL1A, AP2A2, TUBB4A, SEC23A, CTSK, CTSS, SPTBN2, SEC24B, TUBA4A, SEC24A, RILP, DCTN4, CTSC, CTSA, TUBA8, TUBB3, TUBB2A, ACTR10, RAB7A, AP2B1, CLTA, TUBA1C, CLTC	c2_and_c5.all.v2024.1.Hs	Cell_Type_iMac
GOMF_PHOSPHOTYROSINE_RESIDUE_BINDING	0.30369	0.67184	0.0305191	0.330825	1.10109	42	RASA1, CBLB, GRAP, SHB, STAP1, VAV2, IRS1, ABL2, YES1, ABL1, PTPN3, CRK	c2_and_c5.all.v2024.1.Hs	Cell_Type_iMac
REACTOME_CARGO_RECOGNITION_FOR_CLATHRIN_MEDIATED_ENDOCYTOSIS	0.303711	0.67184	0.0293362	0.282293	1.08418	93	STON2, DAB2, TFRC, SYT1, ITSN1, SLC2A8, SCARB2, BTC, M6PR, EPS15L1, FZD4, TF, EGF, AP2A2, SH3GL1, TOR1B, FCHO2, IGF2R, EPN2, NECAP2, EPS15, CLTCL1, TGFA	c2_and_c5.all.v2024.1.Hs	Cell_Type_iMac
GOMF_SIGNALING_ADAPTOR_ACTIVITY	0.303725	0.67184	0.0419089	-0.251817	-1.06616	111	NLRP3, BANK1, CARD9, HCLS1, ABI3, LRRK2, FCRL2, RGS14, MAP2K1, CD3E, NLRP1, CD3G, ARF6, SH2B2, CDC42SE2, TICAM1, IRAK2, SH3RF1, FRS3, SH2B3, GNB5, GNB1, SLA2, RACK1, IKBKG, TIRAP, CRKL, GNB2, KHDRBS1, NUP62, PAG1, GAB3, SHC1	c2_and_c5.all.v2024.1.Hs	Cell_Type_iMac
HP_IMPAIRED_OCULAR_ABDUCTION	0.303737	0.67184	0.0330503	0.700062	1.15693	3	SALL4, MAFB	c2_and_c5.all.v2024.1.Hs	Cell_Type_iMac
GOBP_NEGATIVE_REGULATION_OF_CELL_DIFFERENTIATION	0.303756	0.67184	0.0256065	0.227999	1.05306	492	HPN, RFLNA, TLR4, MYB, IGF1, TSC22D1, SMO, BAMBI, TBX1, PTN, MARK1, GPR137B, BCL11A, SPART, SPP1, STAT1, PGLYRP1, SOX9, LTF, DTX1, NPHP3, RYK, RTN4, SMAD3, LILRB3, B2M, TREM2, NFE2L2, TUNAR, HLX, APP, FLCN, TRIB3, SHB, SEMA5A, PPARG, FERMT2, PRDM6, TWSG1, DRAXIN, TMEM53, NR1D1, CRIM1, MEIS2, DAB2IP, HEY1, SIRT2, RAP1GAP, GPER1, PRAME, TP73, EPHB2, TP63, ITGB1, TSKU, FOXO1, PDGFB, BMP4, ADGRV1, FSTL4, PTGR3, APPL2, NPPC, DDIT3, PLXNA3, CCN3, NRP1, LHX2, DIXDC1, CDKL3, ABCA1, ADAMTS12, RTN4R, TRIM72, LBH, GATA3, EFEMP1, EDNRB, FGF13, IL17D, ITPKB, BMP2, SFRP1, HSPA9, RBPMS2, VASN, DYNLT1, MSX1, PROX1, FZD7, CHADL, FSTL3, GATA2, DAAM2, SOX8, SYNGAP1, STAT3, SPAG9, CR1, UBASH3B, PCM1, NR1H3, DLL1, IFRD1, LRP3, BMP7, MAP2, RORA, CERS2, YBX1, FCGR2B, PLPP7, SPRED1, NOG, LEO1, ZHX2, SPRY1, WWTR1, CDH1, MDK, NMRK2, NFATC1, CCL3, CUL4A	c2_and_c5.all.v2024.1.Hs	Cell_Type_iMac
HP_GRANULOCYTOPENIA	0.303817	0.671901	0.0362324	-0.503506	-1.14572	8	TLR8, TET2, AK2	c2_and_c5.all.v2024.1.Hs	Cell_Type_iMac
GOMF_3_5_DNA_EXONUCLEASE_ACTIVITY	0.303841	0.671901	0.0368589	-0.411679	-1.12282	15	APEX1, APEX2, MRE11, TREX2, RAD1, POLD1, POLG	c2_and_c5.all.v2024.1.Hs	Cell_Type_iMac
GOMF_OXIDOREDUCTION_DRIVEN_ACTIVE_TRANSMEMBRANE_TRANSPORTER_ACTIVITY	0.303929	0.671937	0.0396816	-0.280919	-1.08104	64	MT-CO1, MT-CO2, MT-CO3, NDUFA12, CYB561A3, CYC1, MT-ND3, MT-CYB, CYB561D1, MT-ND4, MT-ND6, CYB561D2, MT-ND2, NDUFB2, MT-ND4L, UQCRH, NDUFA4, NDUFV3, COX6B1, SURF1, NDUFA8, UQCRC1, COX5A	c2_and_c5.all.v2024.1.Hs	Cell_Type_iMac
RODRIGUES_THYROID_CARCINOMA_ANAPLASTIC_UP	0.303943	0.671937	0.0249054	0.222621	1.04811	677	CALU, FIGN, IGF2BP3, TFRC, BLZF1, SPIRE1, IFIH1, ENC1, IFI16, WDR17, IGF2BP2, RIGI, GNG12, IFIT3, ASAP1, AHNAK, TMEM158, PLSCR1, VPS26C, TWF1, PNMA2, IFIT2, CAST, RTCA, DCBLD2, NBN, GALE, RND3, ERLIN1, HRH1, XAF1, PLAU, TRIB3, RARS2, C3orf80, ATG12, PNPT1, STC2, SMC6, GDF15, PGM3, ANXA2, ULBP2, ESF1, NME7, SYTL2, ITGB1, BIRC3, GFPT1, ADORA2B, ONECUT2, RECQL, MRPS30, RRAS2, TUSC3, REXO2, ACOT13, GAD1, HMGA2, KPNA4, FBXO32, MORF4L2, RPF2, NABP1, AKIRIN2, DBT, MITD1, MCOLN3, LGALS8, WASHC4, TPBG, MOSPD1, ACP1, OSBPL10, NRAS, OXR1, SKIC3, PIK3CA, ADAM10, GPX8, ARFGEF2, GOPC, HSPA4, IRAK1, HSPA9, MLF1, COMMD2, TMOD3, GOLT1B, TRMT5, SSX2IP, AK4, MIPOL1, NEMP1, HOXB7, SSB, GMFB, APC, DKK3, VPS50, USO1, SSR3, SIKE1, NOL8, CUL4B, WDR36, EIF5, CTSA, ROR1, GTPBP10, MED8, FKBP15, H3C10, DPH3, DYNC2H1, RALGPS2, ORC5, USP31, IFRD1, AGPS, LCORL, MATR3, LPP, SEL1L, BRCC3, GFM2, NAMPT, NOG, UBA6, AFF4, TLK1, RHOBTB3, LEO1, YWHAZ, EXOC5, L1CAM, GAS2L3, NLN, TAF9, MME	c2_and_c5.all.v2024.1.Hs	Cell_Type_iMac
GOBP_POSITIVE_REGULATION_OF_LIPID_STORAGE	0.303961	0.671937	0.0314171	0.395119	1.11557	21	LPL, PLIN2, CD36, SCARB1	c2_and_c5.all.v2024.1.Hs	Cell_Type_iMac
GOBP_NEURON_NEURON_SYNAPTIC_TRANSMISSION	0.303974	0.671937	0.0323433	0.551683	1.15989	7	KIF1B, TMOD2, DLGAP2, VDAC1	c2_and_c5.all.v2024.1.Hs	Cell_Type_iMac
GOBP_DNA_REPLICATION_CHECKPOINT_SIGNALING	0.304	0.671937	0.0374628	-0.383454	-1.11525	19	CAMSAP3, DONSON, ORC1, CDT1, CDC45, MDC1, CDC6, TIMELESS, TIPIN, TICRR, CLSPN, TOPBP1, ZNF830, DNA2	c2_and_c5.all.v2024.1.Hs	Cell_Type_iMac
GOMF_CALMODULIN_DEPENDENT_PROTEIN_KINASE_ACTIVITY	0.304119	0.672028	0.0378337	-0.353464	-1.10248	25	MYLK3, PHKG2, CAMK1D, PTK2B, PHKG1, CAMK1	c2_and_c5.all.v2024.1.Hs	Cell_Type_iMac
GOBP_BASIC_AMINO_ACID_TRANSPORT	0.304128	0.672028	0.036907	-0.393944	-1.1124	17	SLC7A6, SLC7A5, SLC66A1, SLC7A1, SLC25A15	c2_and_c5.all.v2024.1.Hs	Cell_Type_iMac
REACTOME_INDUCTION_OF_CELL_CELL_FUSION	0.304157	0.672028	0.0323316	0.551583	1.15968	7	ANO5, FURIN, ANO6	c2_and_c5.all.v2024.1.Hs	Cell_Type_iMac
GOMF_1_PHOSPHATIDYLINOSITOL_4_PHOSPHATE_3_KINASE_ACTIVITY	0.304234	0.672028	0.0358539	-0.555983	-1.16288	6	PIK3CD, PIK3CG, PIK3CB	c2_and_c5.all.v2024.1.Hs	Cell_Type_iMac
HP_APLASIA_HYPOPLASIA_OF_THE_RIBS	0.304234	0.672028	0.0290769	0.27373	1.0788	113	DLK1, EVC2, VAC14, EVC, SMO, ROR2, SOX9, SETBP1, DYNC2LI1, COL2A1, FIG4, RRAS2, KCNAB2, GPX4, WASHC5, DYNC2I1, BMP2, RERE, SCUBE3, TBC1D24, INTU, GPC3, DYNC2H1, ATP6V1B2, ALDH1A2, ERMARD, SLC26A2, DYNLT2B, WDR35, KIAA0586, IFT122, VANGL1, CPLANE1, B4GAT1, LAMA5, IFT81	c2_and_c5.all.v2024.1.Hs	Cell_Type_iMac
GOBP_REGULATION_OF_NEUROTRANSMITTER_UPTAKE	0.304239	0.672028	0.0366524	-0.455915	-1.13804	11	FLOT1, PER2, SYNGR3	c2_and_c5.all.v2024.1.Hs	Cell_Type_iMac
GOBP_HEMATOPOIETIC_OR_LYMPHOID_ORGAN_DEVELOPMENT	0.304241	0.672028	0.0406538	-0.267124	-1.07209	82	IL7R, PTPRC, LTB, TOX, NFKBIZ, PKN1, EPHB3, MAP2K1, TRAF3IP2, POLB, FLVCR1, TP53, CXCR5, SRF, TGFB1, ASXL1	c2_and_c5.all.v2024.1.Hs	Cell_Type_iMac
HP_ABNORMAL_ERYTHROCYTE_PHYSIOLOGY	0.304316	0.672082	0.0320542	0.489606	1.1382	10	GYPC, ANK1, KCNN4	c2_and_c5.all.v2024.1.Hs	Cell_Type_iMac
GOBP_MAMMARY_GLAND_FORMATION	0.304323	0.672082	0.0329157	0.65021	1.15957	4	BMP4, FGFR2	c2_and_c5.all.v2024.1.Hs	Cell_Type_iMac
REACTOME_P2Y_RECEPTORS	0.304367	0.672116	0.0363866	-0.467537	-1.13772	10	P2RY10, P2RY13, P2RY12, P2RY6, LPAR4	c2_and_c5.all.v2024.1.Hs	Cell_Type_iMac
HP_WEIGHT_LOSS	0.304467	0.672218	0.0497225	-0.213816	-1.04271	331	JAZF1, CIITA, HLA-DPA1, HLA-DPB1, BANK1, TCF4, PXK, SEMA4D, TNIP1, IRF4, CD244, PALLD, KIT, IKZF1, LRRK2, TRPV4, HLCS, ERCC2, CTLA4, FOXP1, TNFSF4, SCNN1A, JAK2, TLR7, HNRNPA1, SREBF1, TRIM28, ZBTB16, NOD2, TNFAIP3, ZNRF3, ANKRD55, ITGAM, TWNK, BCOR, HLA-DRB1, CBL, PTPN22, TAF15, MUTYH, TBL1XR1, TP53, MAD2L2, MSH6, SLC25A11, PTPN2, KRT10, RB1, MALT1, TGFB1, GPR35, ASXL1, MEFV, NEFH, AKT1, CDKN2A, MAX, ELF4, TET2, SIGMAR1, IRF2BP2, IRF5, SYK, EWSR1, GDNF	c2_and_c5.all.v2024.1.Hs	Cell_Type_iMac
MCDOWELL_ACUTE_LUNG_INJURY_UP	0.304471	0.672218	0.0304681	0.333603	1.10033	40	SPHK1, PLA2G7, CSTB, SPP1, LTF, KLF6, AKAP12	c2_and_c5.all.v2024.1.Hs	Cell_Type_iMac
GAVIN_PDE3B_TARGETS	0.304536	0.672299	0.0312326	0.400662	1.12062	20	IL10, F13A1, TFPI, LAMC1, SYTL2	c2_and_c5.all.v2024.1.Hs	Cell_Type_iMac
HP_SEVERE_TEMPER_TANTRUMS	0.304594	0.672306	0.0357793	-0.589426	-1.16464	5	GNAI1	c2_and_c5.all.v2024.1.Hs	Cell_Type_iMac
HP_ABNORMAL_CIRCULATING_CALCIUM_PHOSPHATE_REGULATING_HORMONE_CONCENTRATION	0.304597	0.672306	0.0307043	0.341275	1.10694	37	TBX1, KIF1B, RET, PDE4D, KL, DLST, FAM20A, TBCE, PRKAR1A, SLC34A3, SAMD9	c2_and_c5.all.v2024.1.Hs	Cell_Type_iMac
KIM_MYCN_AMPLIFICATION_TARGETS_DN	0.304633	0.672322	0.0292895	0.280923	1.08174	95	OPTN, EPAS1, MORN2, TTC39B, CD164, ZNF844, PTPRM, AKAP12, KLF5, HSD3B7, PPP2R3A, TMEM87B, YES1, RECQL, TUSC3, ZNF681, MAGED4, GOLT1B, CPNE2, MFSD1, CEP162	c2_and_c5.all.v2024.1.Hs	Cell_Type_iMac
GOBP_STABILIZATION_OF_MEMBRANE_POTENTIAL	0.304705	0.672366	0.0361712	-0.50299	-1.14455	8	KCNK13, KCNK6, KCNK17	c2_and_c5.all.v2024.1.Hs	Cell_Type_iMac
GOBP_NEGATIVE_REGULATION_OF_T_CELL_RECEPTOR_SIGNALING_PATHWAY	0.304737	0.672366	0.0311253	0.382127	1.11829	24	LGALS3, CBLB, DUSP3, PRNP, PAWR, GBP1, BTN2A2, SH2D1A, ELF1, PVRIG	c2_and_c5.all.v2024.1.Hs	Cell_Type_iMac
GOBP_ERROR_PRONE_TRANSLESION_SYNTHESIS	0.304758	0.672366	0.036907	-0.44143	-1.12507	12	POLD2, MAD2L2, USP1, POLD3, PRIMPOL, POLE2, POLH, POLQ	c2_and_c5.all.v2024.1.Hs	Cell_Type_iMac
HP_ABNORMALITY_OF_THE_PROXIMAL_PHALANX_OF_THE_THUMB	0.304767	0.672366	0.0321691	0.525064	1.14916	8	BMPR1B, FGFR2, UBAP2L	c2_and_c5.all.v2024.1.Hs	Cell_Type_iMac
GOMF_ANDROGEN_BINDING	0.304862	0.672453	0.0324724	0.607994	1.16199	5	ALDH1A1, SHBG	c2_and_c5.all.v2024.1.Hs	Cell_Type_iMac
GOBP_ACUTE_PHASE_RESPONSE	0.304903	0.672453	0.030632	0.35248	1.11105	32	TFRC, ORM2, PLSCR1, CNR1, APOL2, HP, ORM1, EDNRB, A2M, CD163	c2_and_c5.all.v2024.1.Hs	Cell_Type_iMac
WP_MIRNA_ROLE_IN_IMMUNE_RESPONSE_IN_SEPSIS	0.304925	0.672453	0.0306526	0.342923	1.10648	36	VCAM1, IL10, TLR4, IRF7	c2_and_c5.all.v2024.1.Hs	Cell_Type_iMac
GOBP_OVULATION_FROM_OVARIAN_FOLLICLE	0.304949	0.672453	0.0321576	0.524794	1.14857	8	NOS3, ADAMTS1, MMP2, NRIP1, AFP, LEP	c2_and_c5.all.v2024.1.Hs	Cell_Type_iMac
HP_JERKY_HEAD_MOVEMENTS	0.305014	0.672453	0.0321922	0.506273	1.14199	9	PRNP, DLAT, MAPT, SLC2A1, GABRB3, PIGT, GABRG2	c2_and_c5.all.v2024.1.Hs	Cell_Type_iMac
GOBP_PERICENTRIC_HETEROCHROMATIN_FORMATION	0.305029	0.672453	0.0357496	-0.589115	-1.16402	5	H3-3A, SIRT6, HELLS, CENPV	c2_and_c5.all.v2024.1.Hs	Cell_Type_iMac
HP_HYPOMETHIONINEMIA	0.305131	0.672453	0.0321461	0.524741	1.14845	8	ABCD4, MTHFR, MMADHC, LMBRD1, MTRR, PRDX1	c2_and_c5.all.v2024.1.Hs	Cell_Type_iMac
GOMF_ORGANIC_CATION_TRANSMEMBRANE_TRANSPORTER_ACTIVITY	0.305151	0.672453	0.0301262	0.310558	1.09261	56	SLC38A6, SLC38A7, SFXN3, SLC43A1, SLC16A9, SLC19A2, SLC36A1, SLC6A3, SLC7A8, SLC7A2, SLC38A9, SLC29A4, SLC47A1, SLC6A7, SLC44A5, SLC25A20, SLC38A4, SLC29A3, SERINC5, SLC44A2, SLC22A1	c2_and_c5.all.v2024.1.Hs	Cell_Type_iMac
GOBP_REGULATION_OF_CIRCULATING_FIBRINOGEN_LEVELS	0.305165	0.672453	0.0337949	-0.853284	-1.13423	1	B4GALT1	c2_and_c5.all.v2024.1.Hs	Cell_Type_iMac
GOBP_OSTEOCLAST_FUSION	0.305166	0.672453	0.0324136	0.575685	1.16008	6	CD109	c2_and_c5.all.v2024.1.Hs	Cell_Type_iMac
JIANG_VHL_TARGETS	0.305168	0.672453	0.0295531	0.285576	1.08205	86	INF2, TCEAL9, UACA, ZNF395, SCARB2, PDGFRA, TRAPPC2L, SPATS2L, TBC1D13, ACOT13, NFE2L1, PAQR3, LAMP1, PNKD, VAPB, RNF130, ABCB8, AZIN1, GMFB, ENO2, ELANE, MPHOSPH6	c2_and_c5.all.v2024.1.Hs	Cell_Type_iMac
GOBP_PYRIDINE_NUCLEOTIDE_BIOSYNTHETIC_PROCESS	0.305182	0.672453	0.0313408	0.394397	1.11353	21	NMRK1, PARP9, NAMPT, NMRK2, NMNAT3, NADK, NUDT12, PARP16, NADK2, PARP10, NMNAT1	c2_and_c5.all.v2024.1.Hs	Cell_Type_iMac
BIOCARTA_MITR_PATHWAY	0.305207	0.672453	0.0352392	-0.632878	-1.17783	4	YWHAH, CAMK1	c2_and_c5.all.v2024.1.Hs	Cell_Type_iMac
GOBP_POSITIVE_REGULATION_OF_DNA_CATABOLIC_PROCESS	0.305207	0.672453	0.0352392	-0.632932	-1.17793	4	BAX, ATM, IL6	c2_and_c5.all.v2024.1.Hs	Cell_Type_iMac
GOBP_MAST_CELL_ACTIVATION_INVOLVED_IN_IMMUNE_RESPONSE	0.305322	0.672459	0.0390963	-0.302603	-1.08721	46	LAT2, PIK3CD, KIT, CLNK, SLC18A2, PTPN6, SPHK2, CBL, PIK3CG, CD300A, FCER1A, ADGRE2, IL4R, STXBP1, SNAP23, SYK, LYN, VAMP8	c2_and_c5.all.v2024.1.Hs	Cell_Type_iMac
GOBP_CORTICOSTEROID_HORMONE_SECRETION	0.305326	0.672459	0.0368429	-0.418207	-1.11843	14	GHRL, SELENOM	c2_and_c5.all.v2024.1.Hs	Cell_Type_iMac
IIZUKA_LIVER_CANCER_PROGRESSION_L0_L1_UP	0.305326	0.672459	0.0368429	-0.418237	-1.11851	14	PCBP3, PTPN18, CNBP, RMND5A	c2_and_c5.all.v2024.1.Hs	Cell_Type_iMac
MIKKELSEN_MEF_LCP_WITH_H3K27ME3	0.305336	0.672459	0.0384254	-0.328102	-1.09469	33	CLSTN3, CD207, MYO1F, RGS14, TNFRSF9, FUT7, CNTNAP2, PLCB2, TRPM2	c2_and_c5.all.v2024.1.Hs	Cell_Type_iMac
GOMF_G_PROTEIN_ALPHA_SUBUNIT_BINDING	0.305357	0.672459	0.03133	0.394268	1.11316	21	CCDC88C, IGF1R, HTR2B, ADGRV1, GPSM1, IGF2R, NUCB2, RIC8A, NUCB1	c2_and_c5.all.v2024.1.Hs	Cell_Type_iMac
LIU_CMYB_TARGETS_UP	0.305382	0.672459	0.0283804	0.261966	1.07355	150	SH2D4A, TACC2, NMRK1, EPHX1, FABP5, ZNF395, TP53I11, PEBP1, SOX9, RPS6KA2, CA8, ICA1, SRD5A1, CRIM1, ETFDH, TRPV2, HPCAL1, PRLR, GREB1, AGAP1, MMD, CA12, NAB2, PPM1E, HSPA12A, BNIP3L, IGFBP4, ISG20, MAP1LC3B, CSGALNACT2, AK4, NUDT1, ST6GALNAC2, TGIF1, PLCXD1, TIPARP, NUCB2, ECE1, RBM47	c2_and_c5.all.v2024.1.Hs	Cell_Type_iMac
GOMF_PEPTIDASE_ACTIVATOR_ACTIVITY_INVOLVED_IN_APOPTOTIC_PROCESS	0.305419	0.672477	0.0372972	-0.366233	-1.11025	22	ATP2A3, APAF1, PYCARD, BCL2L13, NLRP1	c2_and_c5.all.v2024.1.Hs	Cell_Type_iMac
GROSS_HYPOXIA_VIA_ELK3_AND_HIF1A_DN	0.305447	0.672477	0.0410684	-0.255492	-1.06737	100	SKIL, NOTCH1, RXRA, NHERF1, ETS2, TBC1D1, IL18, PRPF19, CDK2AP1, PLEC, PYCR2, RCC2, SAC3D1, F2R, CPD, SSH1, TEX30, SSBP3, MYH9, H6PD, DIDO1, SIGMAR1, ELOVL6, DUSP7	c2_and_c5.all.v2024.1.Hs	Cell_Type_iMac
PID_TAP63_PATHWAY	0.305492	0.672511	0.0302059	0.318584	1.09204	49	EGR2, WWP1, GDF15, PERP, TP63, CLCA2, ABL1, SPATA18, TFAP2C, ADA, ITGB4, MDM2, ITGA3, GADD45A, PML, SMARCD3	c2_and_c5.all.v2024.1.Hs	Cell_Type_iMac
HP_SPARSE_OR_ABSENT_EYELASHES	0.305631	0.672756	0.0297446	0.294071	1.09071	75	ALX1, VAC14, GJB2, NECTIN4, LIPH, GJB6, MBTPS2, KREMEN1, FIG4, TP63, NOP10, RECQL, DSP, LMNA, EDA, GJA1, SOX18, DLX4, ITGA3, KANK2, JUP	c2_and_c5.all.v2024.1.Hs	Cell_Type_iMac
GOCC_GARP_COMPLEX	0.305683	0.672805	0.0357052	-0.588868	-1.16353	5	VPS51	c2_and_c5.all.v2024.1.Hs	Cell_Type_iMac
GOMF_MIRNA_BINDING	0.305726	0.672838	0.0382841	-0.336714	-1.09654	30	ZC3H12A, HNRNPA1, RBM4, TUT4, ELAVL1, SOCS3, AGO1, DDX21, HNRNPA2B1, SPOUT1, AGO2, ZC3H10, RBM10, PUM2, AGO4, DND1	c2_and_c5.all.v2024.1.Hs	Cell_Type_iMac
LI_CYTIDINE_ANALOG_PATHWAY	0.30588	0.672977	0.0315819	0.443222	1.13145	14	SLC28A3, SLC28A1, DCTD, CDA	c2_and_c5.all.v2024.1.Hs	Cell_Type_iMac
HP_JUVENILE_ONSET	0.305885	0.672977	0.0251663	0.225948	1.05223	565	BAAT, MYO1E, ACP5, LIPA, NRCAM, TRDN, DYSF, INF2, IFIH1, SHANK3, RIGI, CYP2U1, NAGLU, COL17A1, GIMAP5, CAP2, CSTB, CASP10, STAT1, HADHB, SVIL, ASAH1, SCARB2, B2M, DNAJC6, ERLIN1, ANK1, ALDH5A1, SAMD9L, SMPD1, CLN3, EGR2, GNB4, MFSD8, C19orf12, EIF2AK2, SLC2A10, THRB, RRAGD, PPARG, ANO5, SLC17A9, TMEM53, PAX8, KLF1, SLC19A2, DSC2, MAF, TMEM126B, COL2A1, FIG4, HSPB8, ATP6V0C, PDGFB, GFPT1, HAVCR2, REEP2, HYDIN, GPNMB, FLRT3, IFNAR1, PMP22, KIRREL1, SYNE2, DMD, LAMP2, PRKN, SFRP4, TIE1, DSP, ATP6V0A1, DHDDS, GLA, TUBB4A, CLCN7, AOPEP, LMNA, CALM1, CHRNA1, GALNS, ADAM10, TNNT1, CHM, MPV17, RCBTB1, FLNC, RNH1, GLB1, ISCU, OGDHL, ATP13A2, COQ6, P4HA2, DDHD1, NPHP1, KCNA1, FGF17, RP1L1, LAMA2, LAMC3, DAAM2, ATP6AP2, STAT3, GABRA3, MYRF, UCHL1, WDR19, PDCD10, KISS1R, UBAP2L, SCP2, FHL1, COL6A3, PRDX3, STX1B, ABHD12, GK, NDUFS3, ATP7A, MYH14, CD46, NT5C3A, FDX2, LRP12, CLCN2, CFH, DNASE1L3, GNPTG, MAGT1, ESR1, ALG6, SCN9A, MRPS22, FA2H, TMEM151A, SGPL1, BAG3, RAB7A	c2_and_c5.all.v2024.1.Hs	Cell_Type_iMac
BERNARD_PPAPDC1B_TARGETS_DN	0.305902	0.672977	0.0301262	0.314373	1.09534	53	SUSD4, TBC1D2, AP3M2, STC2, RCAN1, RAP1GAP, PRLR, GLDC, ZNF703, PTPRG, FBXO32, PROSER2, FAR2, CALM1, FGFR2	c2_and_c5.all.v2024.1.Hs	Cell_Type_iMac
HP_LOSS_OF_VOICE	0.305904	0.672977	0.0323667	0.575126	1.15896	6	ASAH1	c2_and_c5.all.v2024.1.Hs	Cell_Type_iMac
HP_INCREASED_CIRCULATING_IRON_CONCENTRATION	0.306028	0.673061	0.0317599	0.475754	1.1379	11	HFE, SKIC3, BMP2, SLC11A2, STEAP3, FTH1	c2_and_c5.all.v2024.1.Hs	Cell_Type_iMac
HP_VITREOUS_FLOATERS	0.306028	0.673061	0.0317599	0.475889	1.13823	11	FZD4, TSPAN12, HLA-A, ARSK, LRP5	c2_and_c5.all.v2024.1.Hs	Cell_Type_iMac
HP_FETAL_ANOMALY	0.306045	0.673061	0.0255715	0.228343	1.05191	477	DNM1, SLC17A5, TMEM106B, RASA1, PLD1, GYPC, COL6A1, KIF26A, HSD17B4, VAC14, B9D1, ABCD4, AGRN, CASP10, GLRB, SLC16A2, ASAH1, MYCN, COL6A2, RAG1, GBE1, CNTNAP1, RRAS, TREM2, FAT4, KCNA2, RRAGC, GTF2IRD1, MRAS, NEU1, NDN, USP18, MDFIC, AP3B2, KLF1, RET, GBA1, RASGRP1, SELENON, TMEM126B, RIT1, COL2A1, FIG4, ALPK3, NAA20, GOSR2, ZC4H2, GFPT1, CRPPA, SYNE1, RRAS2, B3GLCT, GABRB2, OSTM1, DHDDS, MYL9, LMNA, FGF13, CSGALNACT1, WASHC5, NRAS, CHRNA1, HEATR3, ADARB1, DYNC2I1, GLB1, CALCRL, POR, NUBPL, TBC1D24, CHMP2B, LARS2, SQSTM1, MCTP2, AFF2, MAGEL2, UROS, COL1A2, COL25A1, STS, SYNGAP1, CACNA2D1, CTSA, ADA, ALG9, DYNC2H1, UROD, COL6A3, TRIM37, ATP6V1B2, SNRPN, GATA1, DOCK6, SOX18, NDUFS3, CAMK2B, MYO9A	c2_and_c5.all.v2024.1.Hs	Cell_Type_iMac
HP_FOCAL_T2_HYPERINTENSE_BASAL_GANGLIA_LESION	0.306056	0.673061	0.0308083	0.365055	1.11111	28	CLN6, CLN3, MFSD8, TPP1, CTSD, PRNP	c2_and_c5.all.v2024.1.Hs	Cell_Type_iMac
GOBP_CELL_MATURATION	0.306186	0.673234	0.0284239	0.264516	1.07423	139	TDRD6, NRCAM, PLD6, EPAS1, AGRN, BCL11A, FEM1B, PDE3A, APP, SHB, FGFR1, PPARG, DAZL, RET, GBA1, KLF2, KCNIP2, SIRT2, KDR, NPPC, GATA3, EDNRB, WASHC5, HEATR3	c2_and_c5.all.v2024.1.Hs	Cell_Type_iMac
HP_APLASIA_CUTIS_CONGENITA	0.306193	0.673234	0.0383369	-0.3198	-1.09193	36	NOTCH1, MSX2, DLL4, PLEC, LAMB3, CTBP1, ARHGAP31, ITGA6, KCTD1	c2_and_c5.all.v2024.1.Hs	Cell_Type_iMac
KEGG_MEDICUS_REFERENCE_ITGA_B_RHOGEF_RHOA_SIGNALING_PATHWAY	0.306251	0.6733	0.0371987	-0.369779	-1.10772	21	ITGA2B, ITGB7, PTK2	c2_and_c5.all.v2024.1.Hs	Cell_Type_iMac
BRACHAT_RESPONSE_TO_METHOTREXATE_DN	0.306385	0.673486	0.0309553	0.378068	1.1176	25	EMILIN2, IFITM3, ANXA4, BNIP3L, AK4, STAT5A, OSTF1	c2_and_c5.all.v2024.1.Hs	Cell_Type_iMac
HP_CLASS_III_OBESITY	0.306393	0.673486	0.0328793	0.698976	1.15513	3	MAGEL2	c2_and_c5.all.v2024.1.Hs	Cell_Type_iMac
HP_BONE_MARROW_HYPERCELLULARITY	0.306499	0.673654	0.0379365	-0.34384	-1.10357	28	KIT, PRKCD, JAK2, ZBTB16, BCOR, TBL1XR1, ASXL1, TET2, IRF2BP2, FIP1L1, NUMA1, RPS14	c2_and_c5.all.v2024.1.Hs	Cell_Type_iMac
HP_AMINOACIDURIA	0.306568	0.673703	0.0289219	0.274074	1.07943	112	ARG1, GGT1, ABCD4, PLOD2, AASS, CBS, GALE, ASPH, ALDH5A1, GATM, NEU1, SLC19A2, CPS1, ETFDH, ACADM, GLDC, SARDH, ACAT1, CLCN5, MTHFR, PHYKPL, ETFA, RRM2B, TDO2, COA8, MOCS1, SLC25A13, MMADHC, HIBCH, CLTRN, TRNT1, ALDH4A1, NDUFAF6, SLC13A3, LMBRD1, TNFRSF11A, VIPAS39, NADK2, MOCS2, MTRR, NGLY1	c2_and_c5.all.v2024.1.Hs	Cell_Type_iMac
CHIBA_RESPONSE_TO_TSA_DN	0.306578	0.673703	0.0312542	0.394038	1.11252	21	ADAM9, MAPK6, BIRC3, DMD, DSP, MDM2, LAMB1, TGFB2, GRB10, ITGA1, ITGAV	c2_and_c5.all.v2024.1.Hs	Cell_Type_iMac
GAZIN_EPIGENETIC_SILENCING_BY_KRAS	0.306648	0.673771	0.0375463	-0.355755	-1.0993	24	EED, DNMT1, RCOR2, MRGBP, CTCF, PTK2B	c2_and_c5.all.v2024.1.Hs	Cell_Type_iMac
GOMF_IODIDE_TRANSMEMBRANE_TRANSPORTER_ACTIVITY	0.306667	0.673771	0.0332235	0.767281	1.14535	2	MFSD8	c2_and_c5.all.v2024.1.Hs	Cell_Type_iMac
REACTOME_TRAF6_MEDIATED_NF_KB_ACTIVATION	0.306728	0.673844	0.0309342	0.377874	1.11702	25	IFIH1, RIGI, APP, MAP3K1, NKIRAS2, TRIM25	c2_and_c5.all.v2024.1.Hs	Cell_Type_iMac
GOBP_MACROMOLECULE_METHYLATION	0.306788	0.673912	0.0422667	-0.247427	-1.06234	122	NOP2, BUD23, NSUN5, MTO1, FBL, RBM15B, PRMT1, SETD6, EMG1, MRM1, TRMT6, MEPCE, PRMT5, LCMT2, AKT1, ALKBH8, HENMT1, KMT5A, FTSJ3, FTSJ1, WDR6, GTPBP3, SNRPD3, EEF2KMT, TRMT61A, NSUN4, TGS1, HSD17B10, TRMT1, METTL5, TRMT12, TFB2M, PRMT3, SETD2, CSKMT, THADA, ANTKMT, PRMT7, SETD7	c2_and_c5.all.v2024.1.Hs	Cell_Type_iMac
HP_ABNORMAL_LOWER_LIP_MORPHOLOGY	0.306818	0.673915	0.0453916	-0.225512	-1.05237	218	RPS6KA3, ERCC1, GNAI1, NCF1, ANTXR1, PIK3CD, EDNRA, VPS37D, LIPN, PHGDH, TBL2, SMARCB1, RASA2, RFC2, INSR, BUD23, ZSWIM6, ERCC2, STX1A, HGSNAT, NAGA, THOC6, MLXIPL, SOS2, SPRED2, AIP, SMARCA2, CBL, GTF2I, DEAF1, TFE3, TBL1XR1, CLIP2, YY1, BCL7B, HECW2, DNAJC30, GTF2IRD2, SCNM1, KNSTRN, RPS23, SETD1B, SIN3A, H3-3A, FTSJ1, RBMX, TAF4, SRCAP, ARID1A, ARID2, BAZ1B, ADNP, RPL10, SPECC1L, DPF2, SMARCC2, SCARF2, KCNN3, CDT1, EIF4H, FRMD4A, PUS7, IDS, SMARCE1, SMC5, ERCC5, DHX30, IDUA, MED12L, PPP1CB, ACER3	c2_and_c5.all.v2024.1.Hs	Cell_Type_iMac
GOMF_PHOSPHORIC_ESTER_HYDROLASE_ACTIVITY	0.306861	0.673946	0.0266115	0.237925	1.05742	310	CTDSPL, ACP5, PLD1, PLD6, PLCG1, INPP5A, PDE6B, PDE6G, CDC14B, PTPN21, DUSP15, PLPP4, DUSP3, PDE5A, PTPRM, NT5DC1, DNAJC6, MPPED2, PLCXD3, SMPD1, PDE3A, PDE8B, PTPDC1, PDE9A, MTMR2, EYA2, NT5M, CHRM3, TNS2, FIG4, ENOPH1, SGPP2, PTPRK, EYA4, PLPPR3, GDE1, PDE4D, PTPRG, DUSP13A, PLCL1, PPM1E, PIP4P2, PTPRN2, CCR1, ACP1, DUSP19, PDE8A, TNS3, PTP4A3, PPM1H, PTPRF, PTPRU, INPP1, INPP4B, CILP2, PDE3B, PPP3CC, PTPN3, GDPD5, DUSP8, PLD3, TNS1, PTPRA, PLPP3, CNP, G6PC1, GPLD1, LPIN3, UBASH3B, PLCXD1, TDP2, ENPP2, NANP, PPM1M, PPP3R1, PPP1R3C, PDE2A, PLCD4, PTPRB, PLPP7, NT5C3A, FBP1, GDPD4	c2_and_c5.all.v2024.1.Hs	Cell_Type_iMac
REACTOME_KERATINIZATION	0.306929	0.673987	0.0305395	0.344641	1.10584	35	KRT79, PCSK6, DSC2, PERP, KAZN, DSP, FURIN, KRTAP5-11, KRTAP5-9, PPL	c2_and_c5.all.v2024.1.Hs	Cell_Type_iMac
KYNG_ENVIRONMENTAL_STRESS_RESPONSE_NOT_BY_4NQO_IN_WS	0.306942	0.673987	0.0305293	0.342417	1.10485	36	COL17A1, TP53I11, SOX9, ZNF507, FUT4, HGF, PDE3A	c2_and_c5.all.v2024.1.Hs	Cell_Type_iMac
TARTE_PLASMA_CELL_VS_B_LYMPHOCYTE_UP	0.306966	0.673987	0.0296294	0.292226	1.0889	77	LGALS3, ARID3A, HEXB, GAS6, SERPINI1, TRAM2, CASP10, EMC2, NEU1, MAN1A1, PDIA6, PRDX4, TRAM1, HAGH, PLD3, IL15RA, NUCB2, SEL1L, RPN1, CKAP4, ELL2, TM9SF2	c2_and_c5.all.v2024.1.Hs	Cell_Type_iMac
GOBP_REGULATION_OF_INFLAMMATORY_RESPONSE_TO_ANTIGENIC_STIMULUS	0.307042	0.673996	0.0384609	-0.315978	-1.09145	38	CCR7, C3, PLK2, SPN, FUT7, NOD2, FYN, HLA-DRB1, TNF, PARK7, HCK, GPX1	c2_and_c5.all.v2024.1.Hs	Cell_Type_iMac
GOBP_NEURON_GLIAL_CELL_SIGNALING	0.307053	0.673996	0.0331986	0.767021	1.14496	2	GABBR1, GABBR2	c2_and_c5.all.v2024.1.Hs	Cell_Type_iMac
CHANG_IMMORTALIZED_BY_HPV31_UP	0.307056	0.673996	0.0393015	-0.285638	-1.077	58	G0S2, SNAI1, IRF4, CP, TCFL5, SSH3, MS4A6A, RBM4	c2_and_c5.all.v2024.1.Hs	Cell_Type_iMac
WP_THYMIC_STROMAL_LYMPHOPOIETIN_TSLP_SIGNALING	0.307165	0.674171	0.0389121	-0.303595	-1.08507	45	IL7R, LCK, TNFSF4, JAK2, MAP2K1, FYN, MYC, RPS6, HCK, AKT1, CXCL8, NFKB1, LYN, NFKBIA	c2_and_c5.all.v2024.1.Hs	Cell_Type_iMac
HP_TOXEMIA_OF_PREGNANCY	0.307276	0.674351	0.0312111	0.393863	1.11202	21	NOS3, NR3C2, PPARG, LMNA, SLC25A20, CD46, CFH	c2_and_c5.all.v2024.1.Hs	Cell_Type_iMac
HP_ABNORMAL_CIRCULATING_ARGININE_CONCENTRATION	0.307314	0.674351	0.0320085	0.523178	1.14503	8	ARG1, CPS1, SLC25A13, PNPO, ASS1	c2_and_c5.all.v2024.1.Hs	Cell_Type_iMac
HP_ABNORMALITY_OF_VITAMIN_D_METABOLISM	0.307383	0.674351	0.0386398	-0.311095	-1.0889	41	GALNT3, TCF4, SEMA4D, GALNT2, ALDH18A1, GPR35, IARS1, DZIP1L, ENPP1, DNAJC21, HLA-DQB1, GALT, RPL11, VDR, RPS10	c2_and_c5.all.v2024.1.Hs	Cell_Type_iMac
HOFMANN_MYELODYSPLASTIC_SYNDROM_HIGH_RISK_UP	0.307387	0.674351	0.0318611	0.488515	1.13567	10	PLCG1, KLF11	c2_and_c5.all.v2024.1.Hs	Cell_Type_iMac
TAVOR_CEBPA_TARGETS_UP	0.307398	0.674351	0.0389855	-0.296591	-1.08109	49	KCNMB1, BIK, LST1, PTPRC, ID2, RAB31, BTG2, S100A9, GCH1, KIAA0513, BTG1	c2_and_c5.all.v2024.1.Hs	Cell_Type_iMac
HP_HYPOAMYLASEMIA	0.307451	0.674351	0.0323083	0.606423	1.15899	5	SBDS, SRP54	c2_and_c5.all.v2024.1.Hs	Cell_Type_iMac
HP_MATERNAL_DIABETES	0.307454	0.674351	0.0309027	0.372339	1.11074	26	HESX1, FGFR1, PPARG, COL2A1, MTHFR, TGIF1, GJA1, DLL1, VANGL2, DISP1, ARNT2, VANGL1, FCGR3B	c2_and_c5.all.v2024.1.Hs	Cell_Type_iMac
GOMF_OXIDOREDUCTASE_ACTIVITY_ACTING_ON_PAIRED_DONORS_WITH_INCORPORATION_OR_REDUCTION_OF_MOLECULAR_OXYGEN_NAD_P_H_AS_ONE_DONOR_AND_INCORPORATION_OF_ONE_ATOM_OF_OXYGEN	0.307476	0.674351	0.0313083	0.412475	1.12408	18	NOS3, FMO4, CYP4X1, CYP26B1, COQ6	c2_and_c5.all.v2024.1.Hs	Cell_Type_iMac
REACTOME_HIGHLY_CALCIUM_PERMEABLE_NICOTINIC_ACETYLCHOLINE_RECEPTORS	0.307545	0.674439	0.0350824	-0.631615	-1.17548	4	CHRNB4, CHRNA6, CHRNA5	c2_and_c5.all.v2024.1.Hs	Cell_Type_iMac
GOBP_NEGATIVE_REGULATION_OF_MONOATOMIC_ION_TRANSMEMBRANE_TRANSPORT	0.30758	0.674443	0.0298804	0.300998	1.08853	66	TRDN, PRKCE, CBARP, EPHB2, CALM3, CALM1, KCNH2, GOPC, KEL, TCAF2, ISCU, PPP3CC, NEDD4, GSTO1, KCNAB1, PPP3R1, ATP7A, VDAC1, ANK3	c2_and_c5.all.v2024.1.Hs	Cell_Type_iMac
GOBP_SENSORY_PERCEPTION_OF_TEMPERATURE_STIMULUS	0.307604	0.674443	0.0366366	-0.399581	-1.10803	16	ADORA1, BTBD9, NTSR1	c2_and_c5.all.v2024.1.Hs	Cell_Type_iMac
GOCC_CELL_BODY	0.307642	0.674464	0.0258539	0.231323	1.05299	415	HPN, SEPTIN4, ASTN2, IGF1R, PI4K2A, CAPN2, SNCAIP, ENC1, SLC38A7, PALS1, WHRN, SERPINI1, GJB2, ROR2, GRIP2, BMPR1B, KCNA2, AKAP12, SLC1A3, APP, GLUL, CYP17A1, GNB4, P2RX6, PDE9A, ANXA3, NDN, FZD3, CRMP1, SRD5A1, RAB38, RET, EPHA5, CASP3, DTNBP1, DAB2IP, KREMEN1, SIRT2, RAP1GAP, EPHB2, TRPV2, DPYSL3, ZC4H2, SLC6A3, CRHBP, ADCY8, ARC, CCN3, P2RX4, MAP1A, RTN4R, TUBB4A, RCVRN, CD22, GLRX2, WASHC5, UNC5C, PTPRF, PITPNM3, COBL, CYGB, PLXND1, RTN4RL1, FUBP3, GABBR1, SERPINF1, SPTBN2, ATP13A2, ABL1, KCNN4, KCNA1, CCNG1, ENO2, ADCY10, UCHL1, SLC2A13, TUBB3, APOE, WDR47, ATP7A, TTLL7, MAP2, KCND2, FCGR2B, GPM6A, CLCN2, DLG2, ACTA2, INPP5F, L1CAM, MME, NMNAT3, GRIN3B, NDEL1, PLXDC1, SLC24A1, KLHL1, DDN, P2RX7, SPTBN4, KCNH1, PDE1A, ACTC1, HSP90AA1, TGFB2, FMR1, MAP1B	c2_and_c5.all.v2024.1.Hs	Cell_Type_iMac
HP_CORNEAL_OPACITY	0.307719	0.674479	0.0462	-0.222669	-1.04717	237	NLRP3, FLNB, TCF4, NCF1, VPS37D, PORCN, TBL2, TRPV4, COL18A1, RFC2, BUD23, ERCC2, STX1A, TGFBI, PPP1R13L, SREBF1, NAGA, POMK, PEX2, CTBP1, CHST6, MLXIPL, NOD2, COL8A2, ANKRD55, CREBBP, ZEB1, PTPN22, GTF2I, UBIAD1, DHCR7, CLIP2, B3GALNT2, RBM8A, BCL7B, ATAD3A, TMEM216, EPHX2, PTPN2, RPGRIP1, ALDH18A1, PEX5, SLC20A2, ZNF469, DNAJC30, MT-CYB, TACSTD2, GTF2IRD2, PEX16	c2_and_c5.all.v2024.1.Hs	Cell_Type_iMac
HP_LOW_APGAR_SCORE	0.307733	0.674479	0.0314499	0.4619	1.13259	12	LONP1, MCTP2, MAGEL2, PNPO, PLPBP, MTM1, PRPS1	c2_and_c5.all.v2024.1.Hs	Cell_Type_iMac
GOBP_POSITIVE_REGULATION_OF_URINE_VOLUME	0.307748	0.674479	0.0318385	0.488418	1.13544	10	NPR1, BTC, HYAL2, EDNRB	c2_and_c5.all.v2024.1.Hs	Cell_Type_iMac
GOBP_NEURONAL_ACTION_POTENTIAL	0.307764	0.674479	0.0371334	-0.365325	-1.1075	22	CHRNB4, GPR88, KCNQ3, NPR2, SCN4B	c2_and_c5.all.v2024.1.Hs	Cell_Type_iMac
HP_BILIARY_TRACT_ABNORMALITY	0.307903	0.674621	0.0405925	-0.261059	-1.06686	90	CIITA, TCF4, SEMA4D, LBR, PHKG2, RFX5, IL21R, PEX2, CTBP1, CCDC28B, REL, STK11, TMEM216, RFXAP, TGFB1, GPR35, KRT18, PEX5, DOCK8, DZIP1L	c2_and_c5.all.v2024.1.Hs	Cell_Type_iMac
HP_ABNORMAL_LIMB_EPIPHYSIS_MORPHOLOGY	0.307929	0.674621	0.0288226	0.274358	1.0785	110	DLK1, IFIH1, EVC2, EVC, HESX1, HS2ST1, BMPR1B, SBDS, SLC2A10, RET, ADAMTS2, COL2A1, UFSP2, PDE4D, PLOD3, GPX4, SRP54, RAB3GAP2, SKIC3, GLB1, POR	c2_and_c5.all.v2024.1.Hs	Cell_Type_iMac
GOBP_CELLULAR_RESPONSE_TO_LIPID	0.307936	0.674621	0.0254742	0.228324	1.05184	478	LPL, IL10, DAB2, IGF1R, CPT1A, CD36, CAPN2, TBXA2R, KLRK1, BPI, TLR4, KLRC4-KLRK1, PRKCE, LY96, MYB, DAG1, SMO, TBX1, GJB2, SPP1, HADHB, NOS3, SOX9, FECH, LTF, CAMP, DEFA4, CDK4, TFPI, MRC1, SCARB1, PDK4, TREM2, DEFA1B, NR3C2, PDE3A, ADAM9, CD68, SGK1, STAP1, IRS1, ABL2, PGRMC2, SRD5A1, RET, CASP7, RIPK2, NR1D1, CXCL9, DEFA3, CHMP5, DAB2IP, FZD4, CPS1, GPER1, EPHB2, TP63, ACE, CYP26B1, HAVCR2, YES1, ZNF703, CRHBP, UFSP2, ADCY8, SSTR2, FBXO32, WBP2, ADCY3, PPM1E, CD6, ABCA1, LBH, PLSCR4, EDNRB, FGFR2, CRY1, MMP8, CD274, IRAK1, SFRP1, ADTRP, ROCK2, PARP1, SERPINF1, FZD7, ABL1, PTGER2, SPON2, UFM1, NEDD4, PHC1, BCL2L2, PIAS2	c2_and_c5.all.v2024.1.Hs	Cell_Type_iMac
HP_EEG_WITH_PARIETAL_EPILEPTIFORM_DISCHARGES	0.307944	0.674621	0.0356019	-0.554616	-1.16002	6	ADGRG1, TFE3, TRIM8	c2_and_c5.all.v2024.1.Hs	Cell_Type_iMac
HOLLEMAN_ASPARAGINASE_RESISTANCE_ALL_UP	0.307999	0.674678	0.0371171	-0.365189	-1.10708	22	CCDC69, RPL6, RPL3, BCR, NOP53, RPL7A, TAP2, MICAL3, RPS3, RPL11	c2_and_c5.all.v2024.1.Hs	Cell_Type_iMac
GOBP_REGULATION_OF_NEURON_MATURATION	0.308042	0.67471	0.031963	0.522716	1.14402	8	BCL11A, RET, EDNRB	c2_and_c5.all.v2024.1.Hs	Cell_Type_iMac
KEGG_MEDICUS_REFERENCE_P4_PR_PI3K_SIGNALING_PATHWAY	0.308082	0.674734	0.0357793	-0.526541	-1.15299	7	PIK3CD, AKT1, PIK3CB	c2_and_c5.all.v2024.1.Hs	Cell_Type_iMac
GOBP_POSITIVE_REGULATION_OF_MULTICELLULAR_ORGANISM_GROWTH	0.308125	0.674764	0.0370683	-0.369167	-1.10589	21	GHRL, ATP8A2	c2_and_c5.all.v2024.1.Hs	Cell_Type_iMac
GOBP_POSITIVE_REGULATION_OF_LIPID_BIOSYNTHETIC_PROCESS	0.308168	0.674796	0.0298512	0.299538	1.08658	67	FABP3, DAB2, IGF1R, CAPN2, SCARB1, CNEP1R1, HTR2B, RAB38, NR1D1, SIRT2	c2_and_c5.all.v2024.1.Hs	Cell_Type_iMac
KEGG_CELL_CYCLE	0.308227	0.674863	0.0418207	-0.247772	-1.06238	120	YWHAH, CDKN2D, MCM5, CDK2, CCND3, HDAC1, CDC14A, CREBBP, MYC, E2F4, MCM7, TP53, MAD2L2, ORC2, RB1, TGFB1, E2F2, TFDP1, CDKN2A, ANAPC5, PRKDC, MCM3, ORC1, ATR, ANAPC1, ZBTB17, SMC1A, CHEK2, TFDP2, E2F1, CDKN2C, CDC25A, CDC45, WEE1, CDC6, MCM2, MCM6, CDK6, BUB1B, CHEK1, PCNA, ANAPC2, CCNH, ATM, CDKN1C, FZR1, CDC20, CDC25C, MCM4, YWHAB, CDC26	c2_and_c5.all.v2024.1.Hs	Cell_Type_iMac
WP_APOPTOSIS_MODULATION_BY_HSP70	0.308318	0.674999	0.0368909	-0.386531	-1.10808	18	APAF1, CASP9, CASP2, CASP8, BID, NFKB1	c2_and_c5.all.v2024.1.Hs	Cell_Type_iMac
GOCC_SPERM_ANNULUS	0.308375	0.675035	0.0322501	0.605856	1.15791	5	SEPTIN4	c2_and_c5.all.v2024.1.Hs	Cell_Type_iMac
GOMF_LIPID_KINASE_ACTIVITY	0.308393	0.675035	0.0381267	-0.31659	-1.08883	37	DGKA, DGKD, PIK3CD, DGKQ, CERK, SPHK2, PIP4K2A, PIK3CG, PIP5K1A, DGKZ, PIK3CB	c2_and_c5.all.v2024.1.Hs	Cell_Type_iMac
WEST_ADRENOCORTICAL_TUMOR_DN	0.308421	0.675035	0.0256065	0.22942	1.05141	447	SEPTIN4, SORBS3, PLD1, DIP2C, NPR1, COL6A1, ARMC9, VWA5A, LY6E, SOD3, NYNRIN, AHNAK, MICALL2, KLF11, CFD, EMILIN1, PEBP1, SLC16A2, CASKIN2, SOX9, ACSM5, HGF, LHFPL6, PDGFRA, KLF6, SERPING1, RAB13, KLF5, CLUAP1, SYDE1, HTR2B, LAMB2, KLF2, EPX, MEIS2, ARHGAP25, IFI35, SIRT2, CYB561, MAFF, DOCK1, GMPR, EHD3, PSEN2, RARRES2, CRYL1, PLXNB3, NBL1, CRHBP, APOL6, FLVCR2, TPD52L1, SFRP4, JAM3, SHC2, KCNJ5, IL18BP, CCN3, NAB2, OGN, THUMPD1, SLC25A4, SLC47A1, PARVB, GEM, WFDC1, BAALC, IGFBP4, SCUBE2, MYO7A, OXR1, ZNF331, FAXDC2, RIMS2, PARVA, NUPR1, GABBR1, C1S, ABCB1, SPON2, LAMA2, FERMT1, FKBP9, PAWR, TNS1, PLPP3, GPC3, DKK3, LAMC3, CREB3L1, CNP, ZNF185, MPG, GRAMD4, APOC1, PDZRN3, CALD1, FHL1, GPRASP1, ACADVL, CD248, GAS7, RORA, RNF122, ITM2A, CTTN, GPM6B	c2_and_c5.all.v2024.1.Hs	Cell_Type_iMac
GOBP_LONG_TERM_SYNAPTIC_POTENTIATION	0.308516	0.67518	0.0297736	0.303876	1.09032	62	LGMN, SHANK3, PTN, LARGE1, APP, NCSTN, PDE9A, EPHB2, STX4, ADCY8, ARC, PRNP, ABL1, SQSTM1, APOE, NOG, ADCY1, MME, SLC24A1, NPTN	c2_and_c5.all.v2024.1.Hs	Cell_Type_iMac
MONNIER_POSTRADIATION_TUMOR_ESCAPE_UP	0.308632	0.675341	0.051316	-0.21012	-1.03818	388	PRKAR2B, AMPD2, MARCKSL1, SLC7A6, IL18R1, PNPLA6, KCTD17, ZNF490, PC, MTF2, TSPAN14, CDK2AP1, ZNF106, NFKBIE, ATP1A1, RRP8, ZDHHC3, MLLT6, KANSL2, BOP1, EIF4EBP2, ETV6, ASH2L, HMGA1, PRR3, PGD, CREBBP, SMARCC1, HGH1, SMURF1, SLC25A10, PABPC4, ITPRIP, DEPTOR, UBIAD1, OTUD7B, NOP9, WDR46, GPC1, SFPQ, FKBP4, TADA2B, TTPAL, TRMT6, AEN, ERGIC1, MTDH, HIPK1, OTUD4, MYBBP1A, PDCD11, DDX54, MSI2, FAM149A, ZKSCAN4, NOLC1, ABLIM1, ABCC1, PPP1R12B, ASRGL1, LRIG1, INO80E, SLC19A1, PPM1F, SUMO3, CLEC1A, RACK1, USP19, PTDSS1, RAPGEF1, AVEN, RAPGEF6, DHX9, TIRAP, PRPF4, RRP12, DDX51, KMT5A, PRKCA, FTSJ3, USP20, RCC1, RBM27, URB2, MAP3K7, SLC66A2, TRMT61A, TBRG4, TRAF4, EEIG1, NCBP1, TTC39C, SLCO3A1, EIF3B, ODC1, LETM1, RRP7A, PA2G4, RND1, GRWD1, TFDP2	c2_and_c5.all.v2024.1.Hs	Cell_Type_iMac
REACTOME_MET_ACTIVATES_PI3K_AKT_SIGNALING	0.308672	0.675341	0.0321922	0.57396	1.15661	6	HGF, PIK3CA, GAB1, MET	c2_and_c5.all.v2024.1.Hs	Cell_Type_iMac
GOBP_MYELOID_CELL_DEVELOPMENT	0.308676	0.675341	0.0403297	-0.267522	-1.07106	81	LRRK1, P2RX5, KIT, PTPN6, ZFPM1, ERCC2, FOXP1, TLR2, TAL1, PIP4K2A, PABPC4, FLVCR1, SLC25A40, RPS6, GPR68, SRF, CEBPB, EVI2B, SH2B3	c2_and_c5.all.v2024.1.Hs	Cell_Type_iMac
GOBP_POSITIVE_REGULATION_OF_PLATELET_AGGREGATION	0.30877	0.675485	0.0319176	0.522234	1.14297	8	EMILIN1, EMILIN2, F11R	c2_and_c5.all.v2024.1.Hs	Cell_Type_iMac
SALVADOR_MARTIN_PEDIATRIC_TBD_ANTI_TNF_THERAPY_NONRESPONDER_POST_TREATMENT_UP	0.308847	0.675589	0.0311146	0.393565	1.11118	21	UBE2L6, SERPING1, APOL2, APOL6, BATF2, GBP1, DHRS9, CIMAP1B, GBP2, HLA-C, SECTM1	c2_and_c5.all.v2024.1.Hs	Cell_Type_iMac
PID_NETRIN_PATHWAY	0.308921	0.675689	0.0380573	-0.336232	-1.09497	30	PAK1, UNC5B, PTK2, ELMO1, MAP2K1, FYN, PITPNA	c2_and_c5.all.v2024.1.Hs	Cell_Type_iMac
AMIT_EGF_RESPONSE_240_HELA	0.308979	0.675752	0.0390593	-0.288669	-1.0799	56	IL7R, EHD1, FHL3, PLK2, GRAMD2B, PDLIM5, NDRG1, SPRED2, ZEB1, ARF6, TUBGCP2, EHBP1L1, SRPRA, SH2B3, RPS6KB2, LRP8, FGF2, TOP1, LETM1	c2_and_c5.all.v2024.1.Hs	Cell_Type_iMac
HP_ABNORMAL_ULNAR_METAPHYSIS_MORPHOLOGY	0.309134	0.676029	0.031895	0.521586	1.14155	8	NDN, COL2A1, MAGEL2, SNRPN	c2_and_c5.all.v2024.1.Hs	Cell_Type_iMac
GOBP_NEGATIVE_REGULATION_OF_EPITHELIAL_CELL_PROLIFERATION_INVOLVED_IN_PROSTATE_GLAND_DEVELOPMENT	0.309254	0.676212	0.0355141	-0.554337	-1.15944	6	EAF2, STK11	c2_and_c5.all.v2024.1.Hs	Cell_Type_iMac
GOBP_TOLERANCE_INDUCTION	0.309287	0.676212	0.0310613	0.38951	1.11485	22	CBLB, LGALS9, HLA-E, HAVCR2, PDCD1, CLC, HLA-B	c2_and_c5.all.v2024.1.Hs	Cell_Type_iMac
BURTON_ADIPOGENESIS_3	0.309304	0.676212	0.0409012	-0.256942	-1.0676	98	IL13RA1, MCM5, ADAM8, DNMT1, IMPDH2, MCM7, PRIM1, DCK, CD4, TFDP1, MCM3, ILF2, USP1, TACC3, HMGB2, POLA1, AURKA, SLCO3A1, INCENP, KIF22, TK1, ASF1B, RFC5, NUSAP1, CDC45, FEN1, TCF19, CDC6, HELLS, KPNA2, DTL, MCM2, PCNA, MAN2A1, DTYMK, NASP, RRM1, KIF11, RACGAP1, E2F8, CDC20, MCM4, CKS1B, RNASEH2C, TYMS, SMC2, PRC1, RAD51, KIF2C, TOPBP1, CCNF, EZH2	c2_and_c5.all.v2024.1.Hs	Cell_Type_iMac
GOBP_REGULATION_OF_CYTOPLASMIC_MRNA_PROCESSING_BODY_ASSEMBLY	0.309365	0.67622	0.0358539	-0.500985	-1.13998	8	CNOT2, NBDY, CNOT6	c2_and_c5.all.v2024.1.Hs	Cell_Type_iMac
GOBP_VITAMIN_D_BIOSYNTHETIC_PROCESS	0.309365	0.67622	0.0358539	-0.500956	-1.13992	8	SNAI1, TNF, NFKB1	c2_and_c5.all.v2024.1.Hs	Cell_Type_iMac
REACTOME_PEPTIDE_HORMONE_METABOLISM	0.309403	0.67624	0.0298706	0.309713	1.08964	56	CPB1, PLA2G7, IGF1, ENPEP, CPE, CTSD, CTSZ, ACE, FFAR1, EXOC1, ACHE, DPP4, ATP6AP2, ERO1B, EXOC5, MME	c2_and_c5.all.v2024.1.Hs	Cell_Type_iMac
HP_FEMORAL_BOWING	0.309528	0.676415	0.0302359	0.334582	1.09724	39	PLOD2, SOX9, FGFR2, DYNC2I1, POR, CLCN5, COL1A2, DYNC2H1, SGMS2, SLC34A3, NEK8, LAMA5, LIFR, FLNA, TMEM38B, TNFRSF11A, GORAB	c2_and_c5.all.v2024.1.Hs	Cell_Type_iMac
HP_ABNORMAL_SIZE_OF_THE_DENTAL_ROOT	0.3096	0.676415	0.0313517	0.442105	1.1286	14	IFIH1, FGFR1, MSX1, EDA, TGFA	c2_and_c5.all.v2024.1.Hs	Cell_Type_iMac
GOCC_ANKYRIN_1_COMPLEX	0.309609	0.676415	0.0325789	0.648074	1.15576	4	ANK1, AQP1	c2_and_c5.all.v2024.1.Hs	Cell_Type_iMac
HP_RETINOPATHY	0.309614	0.676415	0.0284589	0.268489	1.07353	124	PHYH, IL10, TLR4, B9D1, MITF, BCL11A, KLF11, SPP1, CDK4, MCOLN1, ATG7, KLRC4, MFSD8, FGFR1, NEU1, PROS1, KLF1, ETS1, FZD4, C1QTNF5, PDCD1, PRTN3, CCR1, HLA-B, IRAK1, CEL, MC1R	c2_and_c5.all.v2024.1.Hs	Cell_Type_iMac
GOBP_POSITIVE_REGULATION_OF_CIRCADIAN_RHYTHM	0.30968	0.676415	0.0362785	-0.454332	-1.13409	11	GHRL, BMAL1	c2_and_c5.all.v2024.1.Hs	Cell_Type_iMac
HP_ANKLE_CONTRACTURE	0.30973	0.676415	0.0298512	0.309552	1.08907	56	COL6A1, DAG1, SVIL, COL6A2, C19orf12, PNPT1, ANO5, SELENON, FIG4, ADAMTS15	c2_and_c5.all.v2024.1.Hs	Cell_Type_iMac
KEGG_MEDICUS_REFERENCE_LIGHT_HVEM_NFKB_SIGNALING_PATHWAY	0.309735	0.676415	0.0317152	0.487707	1.13379	10	TRAF5, TNFRSF14	c2_and_c5.all.v2024.1.Hs	Cell_Type_iMac
NAKAMURA_ADIPOGENESIS_EARLY_DN	0.309738	0.676415	0.0304986	0.347171	1.10447	34	VCAM1, TIMP3, EPOR, GDF15, RAI14, PDE6D, CALD1, LRP3, ITGA3	c2_and_c5.all.v2024.1.Hs	Cell_Type_iMac
GOMF_CYTIDYLYLTRANSFERASE_ACTIVITY	0.309754	0.676415	0.031895	0.504437	1.13784	9	CDS2, CRPPA	c2_and_c5.all.v2024.1.Hs	Cell_Type_iMac
HP_EPIDERMAL_ACANTHOSIS	0.309772	0.676415	0.0303363	0.351437	1.10776	32	GJB2, CAST, GJB6, MBTPS2, PERP, DSP, CARD14, AAGAB, GJA1, JUP, KDSR	c2_and_c5.all.v2024.1.Hs	Cell_Type_iMac
HP_HOARSE_CRY	0.309862	0.676524	0.0318498	0.521083	1.14045	8	DLK1, ASAH1, PAX8	c2_and_c5.all.v2024.1.Hs	Cell_Type_iMac
GOMF_MITOGEN_ACTIVATED_PROTEIN_KINASE_KINASE_KINASE_BINDING	0.309879	0.676524	0.0313952	0.432353	1.12226	15	ROR2, MARVELD3, DAB2IP, TRIM72, DUSP19	c2_and_c5.all.v2024.1.Hs	Cell_Type_iMac
WHITEHURST_PACLITAXEL_SENSITIVITY	0.309937	0.676534	0.0307354	0.368093	1.10917	27	B3GNT9, SIPA1L2, RAB9A, ARHGAP42, MPP7, PAPLN, TUBA8, ITIH5, POGLUT3	c2_and_c5.all.v2024.1.Hs	Cell_Type_iMac
GOBP_DICARBOXYLIC_ACID_TRANSPORT	0.30996	0.676534	0.0397009	-0.274071	-1.07662	72	ABAT, LRRC8C, ADORA1, LRRC8D, SLC1A4, PER2, SLC1A5, PRAF2, NTSR1, SLC25A12, SLC25A22, SLC25A10, TNF, SLC16A1, SLC25A11, SLC46A1, KCNJ10, SLC19A1	c2_and_c5.all.v2024.1.Hs	Cell_Type_iMac
HP_ABNORMALITY_OF_BONE_MINERAL_DENSITY	0.310058	0.676534	0.0249918	0.226194	1.05194	552	BAAT, SLC17A5, ACP5, SMS, DLK1, IFIH1, HSD17B4, IGF1, RIGI, NAGLU, HESX1, PEPD, MITF, PLOD2, AFF3, STAT1, CBS, SOX9, ASAH1, NPHP3, SCARB2, SMAD3, HHAT, RRAS, TREM2, SETBP1, FAT4, SMPD1, SBDS, GTF2IRD1, MRAS, PYGL, CYP17A1, GATM, PRDM5, SEMA5A, FGFR1, HSD3B7, NDN, CA2, ANO5, TMEM53, RIN2, MBTPS2, GBA1, CYB5A, GLIS3, FZD4, ADAMTS2, RIT1, COL2A1, TSPAN12, HFE, NOP10, NAA20, PRLR, FLRT3, UFSP2, RRAS2, HMGA2, SFRP4, OSTM1, NAB2, MMEL1, PLOD3, SGSH, KCNJ1, ANTXR2, ATP6V0A1, KL, GLA, SLC25A4, SEC23A, CLCN7, LMNA, CTSK, SRP54, NRAS, FGFR2, GALNS, MMP1, BMP2, MAP3K1, GLB1, PHLDB1, NAE1, KCNN4, NPHP1, FGF17, LARS2, SQSTM1, TCF12, DCTN4, MAGEL2, CREB3L1, CLCN5, UROS, COL1A2, G6PC1, STAT3, IER3IP1, SPARC, ADCY10, GET4, WDR19, CYP19A1, ELANE, KISS1R, ITGB4, SLC29A3, UROD, GJA1, SNRPN, GFI1, GATA1, GK, VPS53, ATP7A, TBCE, LHX4, WWOX, PDLIM4, TRMT10A, RRM2B, ESR1, SCN9A, MRPS22, CEP290	c2_and_c5.all.v2024.1.Hs	Cell_Type_iMac
GOMF_PROTEIN_CYSTEINE_S_STEAROYLTRANSFERASE_ACTIVITY	0.310127	0.676534	0.0354558	-0.553538	-1.15776	6	ZDHHC3, ZDHHC7, ZDHHC2	c2_and_c5.all.v2024.1.Hs	Cell_Type_iMac
GOBP_TELOMERIC_LOOP_DISASSEMBLY	0.310134	0.676534	0.0362477	-0.45415	-1.13363	11	RECQL4, SLX1B, XRCC3, SLX1A, TERF1, BLM	c2_and_c5.all.v2024.1.Hs	Cell_Type_iMac
HP_ACUTE_MYELOID_LEUKEMIA	0.310143	0.676534	0.0396816	-0.274007	-1.07398	71	KIT, FLT3, JAK2, ETV6, TP53, RPS19, RPL8, ASXL1, RPL5, MEFV, DDX41, RPL15, RPS24, CDKN2A, TET2, UBE2T, RPS15A, DNAJC21, CHEK2, RPS27, RPL11, RPL18, RPS10, RPS14, RPS17, RPL31, RPL35A, PICALM, CEBPA, RPS26	c2_and_c5.all.v2024.1.Hs	Cell_Type_iMac
KEGG_MEDICUS_PATHOGEN_KSHV_MIR2_TO_CELL_SURFACE_MOLECULE_ENDOCYTOSIS	0.310148	0.676534	0.0321001	0.573154	1.15498	6	CLEC2B, IFNGR1	c2_and_c5.all.v2024.1.Hs	Cell_Type_iMac
GOBP_NEGATIVE_REGULATION_OF_INTRACELLULAR_STEROID_HORMONE_RECEPTOR_SIGNALING_PATHWAY	0.310183	0.676534	0.0380919	-0.329106	-1.08895	32	NCOR2, BMAL1, HEYL, FOXP1, HDAC1, PER1, CNOT2, FOXH1	c2_and_c5.all.v2024.1.Hs	Cell_Type_iMac
HEBERT_MATRISOME_TNBC_BONE_METASTASIS_TUMOR_CELL_DERIVED	0.310188	0.676534	0.0326385	0.697298	1.15236	3	COL2A1	c2_and_c5.all.v2024.1.Hs	Cell_Type_iMac
CERIBELLI_GENES_INACTIVE_AND_BOUND_BY_NFY	0.310232	0.676534	0.036923	-0.368207	-1.10302	21	RBM38, CXADR, KCTD17, APOL3	c2_and_c5.all.v2024.1.Hs	Cell_Type_iMac
GOBP_NEGATIVE_REGULATION_OF_CANONICAL_WNT_SIGNALING_PATHWAY	0.310234	0.676534	0.0286084	0.27149	1.07457	116	CCDC88C, DAB2, LZTS2, FZD6, SOX9, NPHP3, LATS2, DRAXIN, MLLT3, DAB2IP, KREMEN1, FOXO1, CTNNBIP1, DDIT3, PRKN, SFRP4, TPBG, IGFBP4, BMP2, PTPRU, SOX13, SFRP1, TPBGL, FERMT1, GPC3, APC, DKK3	c2_and_c5.all.v2024.1.Hs	Cell_Type_iMac
HP_ABNORMAL_RENAL_CORPUSCLE_MORPHOLOGY	0.31029	0.676534	0.0277192	0.254806	1.06761	179	IL10, MYO1E, INF2, TLR4, EPAS1, SPP1, KIF1B, CASP10, NPHP3, SCARB2, COL4A5, KLRC4, RET, RASGRP1, PGM3, LAMB2, ETS1, NOP10, PDCD1, KIRREL1, KCNJ1, GLA, PRTN3, CCR1, WIPF1, GATA3, LMNA, HLA-B, MMP1, IRAK1, NOS1AP, MAGI2, COQ6, MUC1, WDR73, DAAM2, CLCN5, G6PC1, DLST, WDR19, ADA, FCGR2A, ITGB4, SLC41A1, APOE, KIAA0319L, SOX18, CD151, FCGR2B, ITGA3, KANK2, CFH, DNASE1L3	c2_and_c5.all.v2024.1.Hs	Cell_Type_iMac
PID_ERBB_NETWORK_PATHWAY	0.31032	0.676534	0.0314937	0.473722	1.13304	11	ERBB4, BTC, EGF, TGFA, HSP90AA1	c2_and_c5.all.v2024.1.Hs	Cell_Type_iMac
TAGHAVI_NEOPLASTIC_TRANSFORMATION	0.31032	0.676534	0.0314937	0.473805	1.13324	11	NEK6, AGRN, PDGFB, FLNC	c2_and_c5.all.v2024.1.Hs	Cell_Type_iMac
GOBP_DETECTION_OF_MECHANICAL_STIMULUS_INVOLVED_IN_SENSORY_PERCEPTION	0.310333	0.676534	0.0307147	0.37709	1.1147	25	HPN, WHRN	c2_and_c5.all.v2024.1.Hs	Cell_Type_iMac
SIMBULAN_UV_RESPONSE_IMMORTALIZED_DN	0.310345	0.676534	0.0305191	0.360298	1.10666	29	IGF1R, EMP1, AHNAK, NBN	c2_and_c5.all.v2024.1.Hs	Cell_Type_iMac
HP_HEMIPARESIS	0.310465	0.676734	0.0292709	0.285639	1.08009	85	IL10, TLR4, SMO, TBX1, GBE1, KLRC4, SLC1A3, FGFR1, SP110, TGFBR3, PDGFB, HMGCL, PRNP, CCR1, HLA-B, PIK3CA, TBC1D24, AGR2, MTHFR	c2_and_c5.all.v2024.1.Hs	Cell_Type_iMac
HP_OLIGODONTIA	0.310522	0.676765	0.0389487	-0.288218	-1.07821	56	RPS6KA3, WNT5A, WNT10B, PORCN, CUX1, BCOR, FZD2, DVL3, PPP1R15B, POLR3B, ANKRD11, IKBKG, KCNJ2, MAP3K7, SRCAP, ADNP, TRIO	c2_and_c5.all.v2024.1.Hs	Cell_Type_iMac
GOBP_ERBB4_SIGNALING_PATHWAY	0.310566	0.676765	0.0319289	0.548701	1.15362	7	ERBB4, BTC	c2_and_c5.all.v2024.1.Hs	Cell_Type_iMac
HP_FATIGABLE_WEAKNESS_OF_DISTAL_LIMB_MUSCLES	0.310566	0.676765	0.0319289	0.548744	1.15371	7	CFL2, LDB3, KLHL41	c2_and_c5.all.v2024.1.Hs	Cell_Type_iMac
BRAUNE_GEIST_20_GENE_NOTCH_SIG_BREAST_CANCER	0.310606	0.67679	0.0364798	-0.41623	-1.11314	14	MT1X, KIT, HEYL, ZNF469, SEMA5B, RHOV	c2_and_c5.all.v2024.1.Hs	Cell_Type_iMac
GOBP_PHOSPHOLIPASE_C_ACTIVATING_G_PROTEIN_COUPLED_ACETYLCHOLINE_RECEPTOR_SIGNALING_PATHWAY	0.310781	0.677031	0.0354122	-0.553049	-1.15674	6	ITPR1, GNA15	c2_and_c5.all.v2024.1.Hs	Cell_Type_iMac
HP_ABNORMALITY_OF_THE_PUBIC_HAIR	0.310797	0.677031	0.0300767	0.331481	1.09874	41	COL17A1, GJB2, SOX9, CYP17A1, GJB6, CYB5A, TP63, MAP3K1, FGF17, ITGB4, MDM2, WWOX, ESR1, MRPS22	c2_and_c5.all.v2024.1.Hs	Cell_Type_iMac
GOBP_CHEMOSENSORY_BEHAVIOR	0.310848	0.677031	0.0318273	0.504346	1.13764	9	ADCY3, TPBG, SHANK1, BBS1	c2_and_c5.all.v2024.1.Hs	Cell_Type_iMac
GOMF_NEUREXIN_FAMILY_PROTEIN_BINDING	0.310918	0.677031	0.0312542	0.461182	1.13083	12	NLGN4X, CPE, SDCBP, SYTL4, SYTL2	c2_and_c5.all.v2024.1.Hs	Cell_Type_iMac
HP_ABNORMAL_SUPERIOR_CEREBELLAR_PEDUNCLE_MORPHOLOGY	0.310918	0.677031	0.0312542	0.461175	1.13081	12	LAMA1, NPHP1, AHI1, CEP290, KIAA0586, INPP5E	c2_and_c5.all.v2024.1.Hs	Cell_Type_iMac
HP_SPASTIC_PARAPARETIC_GAIT	0.310919	0.677031	0.0357496	-0.500191	-1.13818	8	AMPD2	c2_and_c5.all.v2024.1.Hs	Cell_Type_iMac
SAMOLS_TARGETS_OF_KHSV_MIRNAS_UP	0.310919	0.677031	0.0357496	-0.500197	-1.13819	8	GALNT3	c2_and_c5.all.v2024.1.Hs	Cell_Type_iMac
GOBP_NEGATIVE_REGULATION_OF_TUMOR_NECROSIS_FACTOR_SUPERFAMILY_CYTOKINE_PRODUCTION	0.310984	0.67708	0.029822	0.313374	1.09186	53	IL10, ACP5, BPI, TLR4, LGALS9, IGF1, GAS6, LTF, TREM2, ORM1, HAVCR2, GPNMB	c2_and_c5.all.v2024.1.Hs	Cell_Type_iMac
GOBP_ELASTIC_FIBER_ASSEMBLY	0.310999	0.67708	0.0316373	0.486843	1.13178	10	EMILIN1, ATP7A, FBLN5, TNXB, COL3A1, EFEMP2, LOX, THSD4, MFAP4	c2_and_c5.all.v2024.1.Hs	Cell_Type_iMac
GOBP_VITAMIN_D_RECEPTOR_SIGNALING_PATHWAY	0.311041	0.677108	0.0361865	-0.453661	-1.13241	11	RXRA, PIM1, RXRB	c2_and_c5.all.v2024.1.Hs	Cell_Type_iMac
GOBP_MACROPHAGE_INFLAMMATORY_PROTEIN_1_ALPHA_PRODUCTION	0.311218	0.677431	0.0353832	-0.552684	-1.15598	6	TRPV4, ARG2, MCOLN2, MEFV	c2_and_c5.all.v2024.1.Hs	Cell_Type_iMac
HWANG_PROSTATE_CANCER_MARKERS	0.311283	0.677511	0.0307251	0.380051	1.11222	24	LGALS3, SELENBP1, MUC1, AGR2, LGALS1, FKBP5, TXN, FBLN5, KPNB1, FLNA, CLU, CALR	c2_and_c5.all.v2024.1.Hs	Cell_Type_iMac
GOMF_INOSITOL_TETRAKISPHOSPHATE_KINASE_ACTIVITY	0.311343	0.677558	0.0353254	-0.585791	-1.15745	5	ITPK1	c2_and_c5.all.v2024.1.Hs	Cell_Type_iMac
WP_EPAC1_AND_PKA_REDUCTION_OF_RETINAL_INFLAMMATION	0.311363	0.677558	0.03572	-0.499987	-1.13771	8	NLRP3, IL1B	c2_and_c5.all.v2024.1.Hs	Cell_Type_iMac
RUAN_RESPONSE_TO_TNF_DN	0.311418	0.677615	0.0293924	0.295839	1.08627	71	LPL, ORM2, HSD17B4, FABP5, CFD, SCARB1, DBI, PPARG, UCK1, ACADM, ALDH1A1, GPD1, IDH1, PLIN4, AOC3, SELENBP1, AP3S1, PEX11A, ACADS, NR1H3, APOC4	c2_and_c5.all.v2024.1.Hs	Cell_Type_iMac
WHITFIELD_CELL_CYCLE_G2_M	0.311534	0.677804	0.0441065	-0.229058	-1.04877	191	YWHAH, OLR1, ITPR1, PIK3CD, LBR, GSE1, ASPHD2, CDKN2D, CTNND1, SAPCD2, SMARCB1, DUSP4, FYN, TOMM34, INPP5K, JPT1, KCTD2, RASGEF1A, KMT5B, JADE2, SFPQ, RBM8A, RNPS1, ASXL1, PTPN9, ARHGAP19, ANP32E, HCFC1, ODF2, B4GALT1, RNF126, KNSTRN, USP13, KLF9, TAB2, GRK6, DR1, KMT5A, ARHGDIB	c2_and_c5.all.v2024.1.Hs	Cell_Type_iMac
HP_ABNORMAL_HIP_JOINT_MORPHOLOGY	0.311605	0.677854	0.026194	0.235402	1.0529	338	NRCAM, COL6A1, IFIH1, EVC2, VAC14, EVC, SMO, TCTN3, LARGE1, AGRN, AFF3, GLRB, ROR2, SOX9, HS2ST1, TBX15, COL6A2, SMAD3, MYO18B, LYSET, FAT4, THRA, FGFR1, SLC2A10, PNPT1, MBTPS2, SELENON, ADAMTS2, CHRM3, COL2A1, FIG4, ZC4H2, COL27A1, UFSP2, OSTM1, SLC35A3, GPX4, LMNA, CSGALNACT1, ARSB, FGFR2, DYNC2I1, TNNT1, GLB1, PHLDB1, SERPINF1, LONP1, GPC3, APC, MCTP2, COL1A2, COL25A1, CLTCL1, SIL1, SPARC, TGIF1, GET4, WDR19, SPEG, CFL2, ALG9, ATP6V1E1, DYNC2H1, FHL1, COL6A3, GJA1, DLL1, ATP7A, MYO9A, RAB33B, PIEZO2, AFF4, DSTYK, KIAA0753, ARSK, POMT1, PIGA, DISP1, FBN2, AEBP1, SLC26A2, CCDC47, TGFB2, ARNT2, DYNLT2B, IARS2, WDR35, ATP6V1A, GUSB, MMP2	c2_and_c5.all.v2024.1.Hs	Cell_Type_iMac
KEGG_MEDICUS_VARIANT_SCRAPIE_CONFORMATION_PRPSC_TO_TRANSPORT_OF_CALCIUM	0.311614	0.677854	0.0363247	-0.409234	-1.11615	15	GRIN2D, APAF1, CASP9, GRIN1, SLC25A6	c2_and_c5.all.v2024.1.Hs	Cell_Type_iMac
SNIJDERS_AMPLIFIED_IN_HEAD_AND_NECK_TUMORS	0.311666	0.677904	0.0379881	-0.328867	-1.08816	32	PAK1, IL7R, STIM2, TLN1	c2_and_c5.all.v2024.1.Hs	Cell_Type_iMac
GOMF_POLY_PYRIMIDINE_TRACT_BINDING	0.311706	0.677907	0.030632	0.376794	1.11383	25	IFIT5, PABPC5, PATL1, PNPT1, PABPC4L, RBM11, SSB	c2_and_c5.all.v2024.1.Hs	Cell_Type_iMac
GOBP_NON_PROTEINOGENIC_AMINO_ACID_BIOSYNTHETIC_PROCESS	0.311725	0.677907	0.0312219	0.441416	1.12684	14	PLOD2, SLC1A3, CPS1, ALDH1A1, GAD1, PLOD3	c2_and_c5.all.v2024.1.Hs	Cell_Type_iMac
HP_PROMINENCE_OF_THE_PREMAXILLA	0.311808	0.677981	0.0319971	0.572431	1.15353	6	RECQL, NRAS	c2_and_c5.all.v2024.1.Hs	Cell_Type_iMac
PID_EPHRINB_REV_PATHWAY	0.311833	0.677981	0.0375631	-0.34254	-1.09939	28	PTPN13, ITGA2B, TIAM1, LCK, FYN, HCK, RAC1, LYN, MAP3K7	c2_and_c5.all.v2024.1.Hs	Cell_Type_iMac
GOMF_PHOSPHATASE_ACTIVITY	0.311873	0.677981	0.0458609	-0.222354	-1.04569	237	NT5DC2, PTPN13, PALD1, INPP5D, PPM1J, IMPA2, PTPRC, MTMR1, PTK2, SSH3, PPM1B, PHOSPHO1, PTPN18, LCK, PPM1G, PTPN6, NT5C, PPM1N, ATP1A1, DUSP4, PHLPP1, CDC14A, PDP1, INPP5K, PTPN22, PUDP, DUSP1, PTP4A2, DUSP22, PPP5C, LHPP, SSH1, ACP6, PGP, PLPPR2, SSH2, SBF1, PTPRJ, ACP3, EPHX2, PTPN2, PPEF1, MTMR3, PTPN9, CTDSP2, PLPP6, DLG1, PTPN4, PPM1F	c2_and_c5.all.v2024.1.Hs	Cell_Type_iMac
HP_ABSENT_INNER_AND_OUTER_DYNEIN_ARMS	0.311875	0.677981	0.0324371	0.647114	1.15404	4	DNAAF11	c2_and_c5.all.v2024.1.Hs	Cell_Type_iMac
CEBALLOS_TARGETS_OF_TP53_AND_MYC_DN	0.311913	0.678001	0.0379709	-0.328819	-1.088	32	CYFIP2, SLC2A5, CSK, HBEGF, PIM1, RNPEP, VARS1, F2R, KIF21B, MLF2, DGKZ	c2_and_c5.all.v2024.1.Hs	Cell_Type_iMac
HP_ABNORMALITY_OF_THE_UPPER_ARM	0.311971	0.678066	0.0296198	0.30017	1.08553	66	TBX15, SALL4, LYSET, FGFR1, COL2A1, CYP26B1, SYNE1, SYNE2, LMNA, FGFR2, POR, LONP1, CREB3L1, SPARC, TMEM43, FHL1, LMBR1, AGPS, ATP7A, NOG, KIAA0753, PITX1, SLC26A2, ZIC3, IFT122, LAMA5	c2_and_c5.all.v2024.1.Hs	Cell_Type_iMac
GOMF_MONOSACCHARIDE_BINDING	0.312084	0.678248	0.0295626	0.303013	1.08722	62	PHYH, LGALS9, SLC2A8, PLOD2, PAM, MRC1, PYGL, PLOD3, COLEC12, IGF2R, P4HA2, EGLN3, MANBA, P4HA3, LMAN2L, FBP1	c2_and_c5.all.v2024.1.Hs	Cell_Type_iMac
REACTOME_SIGNALING_BY_FGFR2_IN_DISEASE	0.312383	0.678776	0.030397	0.359704	1.10484	29	PLCG1, GTF2F1, NRAS, FGFR2, PIK3CA, FGF17, FRS2, NCBP2, GAB1, POLR2H, POLR2K, POLR2L	c2_and_c5.all.v2024.1.Hs	Cell_Type_iMac
HP_PALMAR_HYPERLINEARITY	0.312386	0.678776	0.0337432	0.841492	1.12237	1	STS	c2_and_c5.all.v2024.1.Hs	Cell_Type_iMac
GOBP_NUCLEOTIDE_TRANSMEMBRANE_TRANSPORT	0.31244	0.678776	0.0372315	-0.348285	-1.09783	26	LRRC8C, ABCC4, LRRC8D, SLC25A42, SLC19A1, SLC25A23, SLC25A6	c2_and_c5.all.v2024.1.Hs	Cell_Type_iMac
HP_THYROID_AGENESIS	0.312464	0.678776	0.032855	0.764019	1.14048	2	PAX8	c2_and_c5.all.v2024.1.Hs	Cell_Type_iMac
WP_HOMOLOGOUS_RECOMBINATION	0.312472	0.678776	0.0361712	-0.426512	-1.11647	13	POLD4, RPA1, POLD2, MRE11, POLD1	c2_and_c5.all.v2024.1.Hs	Cell_Type_iMac
GOBP_MEMBRANE_FISSION	0.312541	0.678865	0.0299487	0.326335	1.094	44	DNM1, CHMP5, VPS37A, CHMP3, EXOC1, CHMP2B, SLC25A46, SH3GLB1, VPS37B, EXOC5, VPS4B, CORO1C, EXOC4	c2_and_c5.all.v2024.1.Hs	Cell_Type_iMac
GOBP_DETECTION_OF_TEMPERATURE_STIMULUS_INVOLVED_IN_SENSORY_PERCEPTION_OF_PAIN	0.312572	0.678868	0.0363711	-0.439201	-1.11938	12	ADORA1, NTSR1	c2_and_c5.all.v2024.1.Hs	Cell_Type_iMac
GOBP_REGULATION_OF_CALCIUM_IMPORT_INTO_THE_MITOCHONDRION	0.312731	0.67915	0.0319403	0.571532	1.15171	6	PSEN2, VDAC1, UCP2	c2_and_c5.all.v2024.1.Hs	Cell_Type_iMac
HOFMANN_MYELODYSPLASTIC_SYNDROM_LOW_RISK_DN	0.312857	0.679314	0.0307147	0.383822	1.11139	23	FERMT2, GDF15, ANXA2, MALL, HSPA4, TFAP2C, TUBB2A, CKAP4, STIP1	c2_and_c5.all.v2024.1.Hs	Cell_Type_iMac
GOMF_AMIDE_TRANSMEMBRANE_TRANSPORTER_ACTIVITY	0.312893	0.679314	0.0303666	0.359634	1.10462	29	SLC38A7, SLC15A2, ABCC5, SLC19A2, SLC15A3, AQP9, SLC38A9, MFSD1, GJA1, SLC15A1	c2_and_c5.all.v2024.1.Hs	Cell_Type_iMac
WP_TYPE_I_COLLAGEN_SYNTHESIS_IN_THE_CONTEXT_OF_OSTEOGENESIS_IMPERFECTA	0.312893	0.679314	0.0303666	0.359596	1.1045	29	PLOD2, MBTPS2, ADAMTS2, SERPINF1, P4HA2, CREB3L1, COL1A2, LRP5, CRTAP, TMEM38B, TNFRSF11A, P4HA1, MBTPS1, P4HB, LOX	c2_and_c5.all.v2024.1.Hs	Cell_Type_iMac
TSAI_RESPONSE_TO_IONIZING_RADIATION	0.313003	0.679405	0.0279948	0.263731	1.06831	136	LGALS3, COL6A1, ENC1, PTN, STAT1, CD164, BATF, SMAD3, MAP7, PLAU, SGK1, FGFR1, GDF15, CCL18, TGFBR3, DPYSL3, BIRC3, CD83, NFE2L1, DDIT3, PLOD3, CCR1, IRF9, CCNG1, MDFI, CD59, STAT5A, TGIF1, PKD2L1	c2_and_c5.all.v2024.1.Hs	Cell_Type_iMac
GOBP_PROTEIN_NITROSYLATION	0.313042	0.679405	0.0311253	0.460227	1.12849	12	ACE, DMD, OXR1, NOS1AP, TBC1D24	c2_and_c5.all.v2024.1.Hs	Cell_Type_iMac
GOBP_POSITIVE_REGULATION_OF_GAP_JUNCTION_ASSEMBLY	0.313071	0.679405	0.0347184	-0.628032	-1.16881	4	CNTNAP2	c2_and_c5.all.v2024.1.Hs	Cell_Type_iMac
GOBP_METENCEPHALON_DEVELOPMENT	0.313074	0.679405	0.0290585	0.28371	1.07818	88	IGF1R, NLGN4X, WHRN, SMO, NAGLU, PRKG1, CBS, NCSTN, GBA1, FZD4, SSTR2, RERE, SPTBN2, PROX1, SEC24B, ABL1, CRK, FAIM2, SLC25A46, DLL1, NANOS1, ATP7A, RORA, FCGR2B	c2_and_c5.all.v2024.1.Hs	Cell_Type_iMac
HP_INCREASED_VERTEBRAL_HEIGHT	0.313102	0.679405	0.0357942	-0.464255	-1.12974	10	TRPV4, PPP1R15B, MAN2B1, FGFR3	c2_and_c5.all.v2024.1.Hs	Cell_Type_iMac
HP_HYPOPLASIA_OF_THE_FOVEA	0.313108	0.679405	0.0307875	0.404241	1.1166	19	MTSS2, NEU1, GPR143, MC1R, HPS4	c2_and_c5.all.v2024.1.Hs	Cell_Type_iMac
GOBP_RESPONSE_TO_CORTICOSTEROID	0.313205	0.67953	0.0283804	0.27059	1.07258	117	IL10, IGF1R, SLIT2, GJB2, FECH, ADAM9, SGK1, ANXA3, SRD5A1, GBA1, CASP3, CPS1, GPER1, ACE, SSTR2, FBXO32, PTGDS, PIK3CA, PTPRU, PARP1, A2M, GLB1, SERPINF1, SDC1, CDO1, ABCA3, PCK2	c2_and_c5.all.v2024.1.Hs	Cell_Type_iMac
BRUECKNER_TARGETS_OF_MIRLET7A3_UP	0.313242	0.67953	0.0288046	0.277864	1.0768	100	CYSTM1, ANXA11, TFPI, NFE2L2, AKAP12, SH3BP5, FGL1, C7orf50, GLIS3, LGR4, RBM24, RGCC, PERP, FAT1, OSGIN2, CPEB4	c2_and_c5.all.v2024.1.Hs	Cell_Type_iMac
GOMF_CROSSOVER_JUNCTION_DNA_ENDONUCLEASE_ACTIVITY	0.313261	0.67953	0.0355433	-0.478437	-1.13136	9	SLX1B, XRCC3, SLX1A, RAD51C, MUS81	c2_and_c5.all.v2024.1.Hs	Cell_Type_iMac
GOBP_NUCLEAR_TRANSCRIBED_MRNA_CATABOLIC_PROCESS_DEADENYLATION_INDEPENDENT_DECAY	0.313367	0.67953	0.0354267	-0.523485	-1.1463	7	ZFP36, EDC4, DCP1B	c2_and_c5.all.v2024.1.Hs	Cell_Type_iMac
GOBP_POSITIVE_REGULATION_OF_SODIUM_ION_TRANSMEMBRANE_TRANSPORTER_ACTIVITY	0.313396	0.67953	0.031104	0.460059	1.12807	12	ATP1B1, FXYD2, DMD, FGF13, WNK2	c2_and_c5.all.v2024.1.Hs	Cell_Type_iMac
HP_KETOACIDOSIS	0.313397	0.67953	0.037166	-0.34819	-1.09753	26	IVD, INSR, SLC12A3, PTPN22, MRPL3, SLC16A1, CYC1, ATP5F1D, OXCT1	c2_and_c5.all.v2024.1.Hs	Cell_Type_iMac
GOBP_SEQUESTERING_OF_BMP_IN_EXTRACELLULAR_MATRIX	0.313413	0.67953	0.0324371	0.696342	1.15078	3	NBL1, MICOS10-NBL1	c2_and_c5.all.v2024.1.Hs	Cell_Type_iMac
BIOCARTA_HES_PATHWAY	0.313482	0.67953	0.0355287	-0.478245	-1.13091	9	NOTCH1	c2_and_c5.all.v2024.1.Hs	Cell_Type_iMac
GOMF_INTRAMOLECULAR_PHOSPHOTRANSFERASE_ACTIVITY	0.313482	0.67953	0.0355287	-0.478154	-1.13069	9	PMM1, PGM2, PGM1	c2_and_c5.all.v2024.1.Hs	Cell_Type_iMac
GOBP_BILE_ACID_SIGNALING_PATHWAY	0.313521	0.67953	0.035182	-0.584727	-1.15535	5	CIDEB, VDR, PRKAA1	c2_and_c5.all.v2024.1.Hs	Cell_Type_iMac
WP_IL17_SIGNALING	0.313533	0.67953	0.0371823	-0.344206	-1.09532	27	IL17RA, JAK2, TRAF3IP2, CEBPB, AKT1, IKBKG, NFKB1, MAP3K7, RELA, MAPK1, MAP3K14	c2_and_c5.all.v2024.1.Hs	Cell_Type_iMac
GOBP_MEIOTIC_SPINDLE_ASSEMBLY	0.313534	0.67953	0.0360192	-0.45218	-1.12871	11	SEPTIN1, DDB1, PTEN, AURKA, FBXO5	c2_and_c5.all.v2024.1.Hs	Cell_Type_iMac
GARGALOVIC_RESPONSE_TO_OXIDIZED_PHOSPHOLIPIDS_GREEN_UP	0.313549	0.67953	0.0306733	0.383568	1.11065	23	CPNE8, ANKRD28, RCAN1, CPEB4, GEM, CSNK1G1	c2_and_c5.all.v2024.1.Hs	Cell_Type_iMac
HP_APLASIA_HYPOPLASIA_OF_THE_3RD_FINGER	0.313574	0.67953	0.0323316	0.646458	1.15287	4	COL2A1	c2_and_c5.all.v2024.1.Hs	Cell_Type_iMac
FOROUTAN_INTEGRATED_TGFB_EMT_DN	0.313665	0.67953	0.0294583	0.303747	1.08672	61	EMP1, LY6E, MANSC1, CD9, PDK4, GDF15, CYB5A, S100P, BIRC3, SYNE2, C1orf116, LSR, PPL, LCN2, PLS1, CFB, AGR2, RBM47, CFH, ANK3, MMP7, CDH1, FA2H, CAVIN2, KRT19	c2_and_c5.all.v2024.1.Hs	Cell_Type_iMac
GOBP_FORMATION_OF_EXTRACHROMOSOMAL_CIRCULAR_DNA	0.313672	0.67953	0.0361865	-0.408563	-1.11432	15	ERCC1, XRCC5, SLX1B, XRCC3, SLX1A, TERF1, BLM, DNA2, EXO1	c2_and_c5.all.v2024.1.Hs	Cell_Type_iMac
CERIBELLI_PROMOTERS_INACTIVE_AND_BOUND_BY_NFY	0.313698	0.67953	0.031136	0.423674	1.12025	16	MX1, CLIC6, HUNK, DOK5	c2_and_c5.all.v2024.1.Hs	Cell_Type_iMac
GOBP_PROTEIN_C_LINKED_GLYCOSYLATION	0.313736	0.67953	0.0319176	0.603491	1.15339	5	DPY19L2, DPY19L4, DPY19L3	c2_and_c5.all.v2024.1.Hs	Cell_Type_iMac
HP_ABNORMALITY_OF_MASSETER_MUSCLE	0.313736	0.67953	0.0319176	0.60352	1.15344	5	RILPL1, LRP12, RYR1	c2_and_c5.all.v2024.1.Hs	Cell_Type_iMac
POS_RESPONSE_TO_HISTAMINE_DN	0.313761	0.67953	0.0360041	-0.452067	-1.12843	11	KLHL22, CDT1, MED26, EIF2S2	c2_and_c5.all.v2024.1.Hs	Cell_Type_iMac
REACTOME_COHESIN_LOADING_ONTO_CHROMATIN	0.313774	0.67953	0.0357496	-0.463982	-1.12907	10	WAPL, SMC1A, PDS5B	c2_and_c5.all.v2024.1.Hs	Cell_Type_iMac
GOBP_NEGATIVE_REGULATION_OF_CYSTEINE_TYPE_ENDOPEPTIDASE_ACTIVITY	0.313957	0.679666	0.0296773	0.314704	1.08913	51	NOL3, DPEP1, IFI16, GAS6, IFI6, CAST, LTF	c2_and_c5.all.v2024.1.Hs	Cell_Type_iMac
WESTON_VEGFA_TARGETS_3HR	0.313982	0.679666	0.0296007	0.308969	1.08702	56	PGF, CD9, VWF, HEXA, FOXO1, MALSU1, BMP4, KDR, TIE1, IFI27, EFEMP1, MMP1, MMP10, SLC6A8	c2_and_c5.all.v2024.1.Hs	Cell_Type_iMac
GOBP_NUCLEOSIDE_MONOPHOSPHATE_BIOSYNTHETIC_PROCESS	0.314008	0.679666	0.0379709	-0.3141	-1.08496	38	AMPD2, IMPDH2, AMPD3, APRT, DCK, IMPDH1, ADSS1, UCK2, DGUOK, PFAS, TK1, TK2, CAD, DUT, UMPS, DHODH, PRPS2, GMPS, TYMS	c2_and_c5.all.v2024.1.Hs	Cell_Type_iMac
HP_PERSISTENT_OPEN_ANTERIOR_FONTANELLE	0.314028	0.679666	0.0353832	-0.523246	-1.14578	7	DSE, PEX2, RUNX2, ANKRD11	c2_and_c5.all.v2024.1.Hs	Cell_Type_iMac
HP_SPECIFIC_LEARNING_DISABILITY	0.314102	0.679666	0.0264608	0.239932	1.05676	285	TMEM106B, DAG1, TBX1, TCTN3, LARGE1, SPART, ARVCF, MYCN, RRAS, TREM2, SMPD1, SBDS, MRAS, MID1, FGFR1, SLC2A10, NDN, CA2, MBTPS2, RIT1, FOXP2, TP63, ARL6, CRPPA, RRAS2, HMGA2, DMD, PRNP, KCNJ5, TUBB4A, WIPF1, SRP54, ZFYVE26, NRAS, KIFBP, SARDH, BBS5, MSX1, TMEM63A, BBS4, MICU1, WDPCP, NPHP1, KCNA1, CHMP2B, SQSTM1, APC, TCF12, NIPA1, AFF2, MAGEL2, CLTCL1, SIL1, MTHFR, TGIF1, PMPCA, BBS2, TRIM32, BBS1, TUBB3, DLL1, SNRPN, ATP7A, SPRED1, SRPX2, PIEZO2, TSC1, IFT74, CEP290, POMT1, DISP1, BBS9, TTC8, POMGNT1, SCAPER, STIM1, FMR1, MAP1B, ARX, IGF2, GMNN, GRB10, HIRA, BBS7, B4GAT1, COL4A1, GRN, SUGCT, LZTFL1	c2_and_c5.all.v2024.1.Hs	Cell_Type_iMac
REACTOME_DISSOLUTION_OF_FIBRIN_CLOT	0.314104	0.679666	0.0310613	0.459907	1.1277	12	PLAU, ANXA2, SERPINB2	c2_and_c5.all.v2024.1.Hs	Cell_Type_iMac
WP_HIPPOCAMPAL_SYNAPTOGENESIS_AND_NEUROGENESIS	0.314118	0.679666	0.0367632	-0.380533	-1.10676	19	SYT2, RPS6KA5, HNRNPL, RPS6KA1	c2_and_c5.all.v2024.1.Hs	Cell_Type_iMac
HP_SUBACUTE_PROGRESSIVE_VIRAL_HEPATITIS	0.314129	0.679666	0.0316262	0.502947	1.13448	9	PDGFRL, IGF2R, PIK3CA, APC	c2_and_c5.all.v2024.1.Hs	Cell_Type_iMac
GOMF_CALCIUM_SENSITIVE_GUANYLATE_CYCLASE_ACTIVATOR_ACTIVITY	0.31414	0.679666	0.0322966	0.645822	1.15174	4	RCVRN, GUCA1B, NCS1	c2_and_c5.all.v2024.1.Hs	Cell_Type_iMac
GOMF_GUANYLATE_CYCLASE_REGULATOR_ACTIVITY	0.31414	0.679666	0.0322966	0.645822	1.15174	4	RCVRN, GUCA1B, NCS1	c2_and_c5.all.v2024.1.Hs	Cell_Type_iMac
GOBP_C21_STEROID_HORMONE_BIOSYNTHETIC_PROCESS	0.314194	0.679666	0.0312004	0.453345	1.13274	13	DAB2, BMP2, DKK3, CLCN2, STARD3	c2_and_c5.all.v2024.1.Hs	Cell_Type_iMac
HP_ABNORMALITY_OF_THE_CHIN	0.314204	0.679666	0.0498968	-0.211446	-1.03695	358	RPS6KA3, IQSEC2, ERCC1, NCF1, ANTXR1, SKI, RNF125, PIK3CD, VPS37D, AP4M1, PORCN, OPHN1, TBL2, RAI1, RFC2, INSR, PRKCZ, EED, BUD23, FOXP1, STX1A, EXOSC5, PYCR1, ZBTB24, THOC6, MLXIPL, SPRED2, CBFB, AIP, TUBGCP4, SMARCA2, KPTN, GTF2I, DEAF1, ZNF148, PIGY, ACAN, CLIP2, BCR, NDST1, BICRA, YY1, RUNX2, BCL7B, ATAD3A, COL9A2, CNOT3, TGFB1, KCTD1, CTU2, DHX37, HERC1, DNAJC30, GTF2IRD2, RECQL4, SUZ12, SCNM1, PIGS, ANKRD11, ACTB, KNSTRN, PIGO, PTDSS1, LMNB1, FOS, PRKDC, STXBP1, U2AF2, SIN3A, H3-3A, CRKL, TAF4, MAP3K7, AP4E1, SRCAP, MADD, BAZ1B, NHS, PTEN, ADNP, RPL10, TTC5, SPECC1L, GNB2, TRIO	c2_and_c5.all.v2024.1.Hs	Cell_Type_iMac
PETROVA_PROX1_TARGETS_UP	0.314272	0.679666	0.0370198	-0.353668	-1.09285	24	SMAGP, GCH1, PEG10, CH25H, HMGB2, TK1, MCM6, UBE2C, BUB1B, MYBL2, CDKN1C	c2_and_c5.all.v2024.1.Hs	Cell_Type_iMac
BIOCARTA_CIRCADIAN_PATHWAY	0.314273	0.679666	0.035182	-0.552025	-1.1546	6	BMAL1, PER1, CSNK1E	c2_and_c5.all.v2024.1.Hs	Cell_Type_iMac
GOBP_NEGATIVE_REGULATION_OF_NEURON_APOPTOTIC_PROCESS	0.314307	0.679666	0.0281904	0.267789	1.07073	124	LGMN, IL10, RASA1, SNX6, GPRASP3, GBE1, PPARGC1A, CLN3, DRAXIN, GBA1, KDR, NPPC, PRKN, NRP1, CPEB4, OXR1, PIK3CA, NES, PLXND1, MAP3K12, FAIM2, SYNGAP1, TYRO3	c2_and_c5.all.v2024.1.Hs	Cell_Type_iMac
GOBP_PROTEIN_O_LINKED_GLYCOSYLATION	0.314308	0.679666	0.0289673	0.28796	1.08256	81	TMTC1, B3GNT9, LARGE1, PLOD2, B3GNT2, GALNT14, PGM3, ST3GAL1, TMTC3, VEGFB, GALNTL6, CRPPA, B3GLCT, PLOD3, B3GNT7, GALNT18, TET1, ST6GALNAC2, GCNT3, POMT1, POMGNT1, GXYLT1, C1GALT1, GCNT1, POGLUT3, EOGT, A4GALT, B4GAT1, POFUT2, GALNT11	c2_and_c5.all.v2024.1.Hs	Cell_Type_iMac
GOBP_GRANULOCYTE_COLONY_STIMULATING_FACTOR_PRODUCTION	0.314329	0.679666	0.032285	0.645495	1.15116	4	HAVCR2, TSLP, CD34	c2_and_c5.all.v2024.1.Hs	Cell_Type_iMac
HP_PECTUS_EXCAVATUM_OF_INFERIOR_STERNUM	0.314391	0.679666	0.035125	-0.584152	-1.15422	5	MAP2K1, NF1	c2_and_c5.all.v2024.1.Hs	Cell_Type_iMac
HP_ABSENCE_OF_THE_SACRUM	0.314411	0.679666	0.0316929	0.547207	1.15047	7	VANGL2, ZIC3, VANGL1, FUZ	c2_and_c5.all.v2024.1.Hs	Cell_Type_iMac
GOBP_RESPONSE_TO_ATP	0.314416	0.679666	0.0371171	-0.350883	-1.09443	25	P2RX5, IL1B, DGKQ, SSH1, TOP2B, P2RY12, ENPP1, PDXP, TAF1, CIB2, KCNJ11, PTGS2	c2_and_c5.all.v2024.1.Hs	Cell_Type_iMac
GOBP_STEROL_HOMEOSTASIS	0.314514	0.679728	0.0294772	0.298512	1.08286	67	FABP3, LPL, CD24, TTC39B, SCARB1, NR1D1, TSKU, MALL, ABCA1, SEC24A, G6PC1, LDAH, NR1H3, APOE, RORA, NPC1, ACSM3, MYLIP, FABP4, NPC2, MTTP, LRP5	c2_and_c5.all.v2024.1.Hs	Cell_Type_iMac
GOBP_IMP_CATABOLIC_PROCESS	0.314521	0.679728	0.0345125	-0.690328	-1.17421	3	NT5C	c2_and_c5.all.v2024.1.Hs	Cell_Type_iMac
HP_SKIN_PLAQUE	0.314531	0.679728	0.0301064	0.338291	1.09726	37	RASA1, ECM1, CD28, GJB2, GJB6, COL2A1, HAVCR2, IDH1, CARD14	c2_and_c5.all.v2024.1.Hs	Cell_Type_iMac
GOBP_DEPYRIMIDINATION	0.314592	0.679762	0.0315598	0.519323	1.1366	8	NEIL2	c2_and_c5.all.v2024.1.Hs	Cell_Type_iMac
HP_BROAD_HALLUX_PHALANX	0.314605	0.679762	0.0310613	0.417101	1.11576	17	ROR2, SALL4, FGFR1, FGFR2, BMP2	c2_and_c5.all.v2024.1.Hs	Cell_Type_iMac
GOMF_LIPASE_ACTIVATOR_ACTIVITY	0.314672	0.679834	0.0308711	0.409996	1.11732	18	CASP3, STX4, ARHGAP6, ARL1, GM2A, PDPK1, CCL3, PLAA, CCL8, ABHD5	c2_and_c5.all.v2024.1.Hs	Cell_Type_iMac
GOMF_RECEPTOR_SERINE_THREONINE_KINASE_BINDING	0.314718	0.679834	0.0368429	-0.375966	-1.10577	20	SMAD7, SMAD6, PYCARD, SMURF1	c2_and_c5.all.v2024.1.Hs	Cell_Type_iMac
SESTO_RESPONSE_TO_UV_C6	0.314725	0.679834	0.0299585	0.336127	1.09693	38	CD99, TSC22D1, GALE, RRAS, PYGL, RBP1, PTGR1, CYB5A	c2_and_c5.all.v2024.1.Hs	Cell_Type_iMac
KYNG_DNA_DAMAGE_DN	0.314888	0.679946	0.0275631	0.255154	1.06435	171	CALU, CD36, NRP2, HEXB, IGF1, TWF1, PDGFRL, TP53I11, HGF, GPD2, AKAP12, RIN2, FMO4, AP3B2, BEX3, SNX8, ATOX1, ACE, ITGB1, HSPB8, CRHBP, SERPINB2, PRKAB2, BNIP3L, PRDX4, RAB2A, INPP1, ESD, LCN2, IL11RA, SSR3, ST6GALNAC2, PCK2, COG6, GBP1, TBCA, VIM, RHOBTB3, FBLN2, GADD45A, MOK, GOLGA4, NDUFB6, ADAMTS1, RAB7A, ALDH9A1	c2_and_c5.all.v2024.1.Hs	Cell_Type_iMac
GOBP_INTERLEUKIN_21_PRODUCTION	0.314895	0.679946	0.0340829	-0.759233	-1.15599	2	FOXP1	c2_and_c5.all.v2024.1.Hs	Cell_Type_iMac
REACTOME_ABERRANT_REGULATION_OF_MITOTIC_G1_S_TRANSITION_IN_CANCER_DUE_TO_RB1_DEFECTS	0.314908	0.679946	0.0361712	-0.391265	-1.10483	17	CDK2, CCND3, RB1, E2F2, TFDP1, TFDP2, E2F1	c2_and_c5.all.v2024.1.Hs	Cell_Type_iMac
GOBP_CARDIAC_CHAMBER_FORMATION	0.314913	0.679946	0.0354849	-0.498157	-1.13355	8	NOTCH1, EDNRA	c2_and_c5.all.v2024.1.Hs	Cell_Type_iMac
GOBP_POSITIVE_REGULATION_OF_PROTEIN_LOCALIZATION_TO_CELL_SURFACE	0.31494	0.679946	0.0310613	0.423186	1.11896	16	ERBB4, EPHB2, STX4, MAP1A	c2_and_c5.all.v2024.1.Hs	Cell_Type_iMac
LU_TUMOR_VASCULATURE_DN	0.314972	0.679946	0.0313952	0.485369	1.12835	10	PWWP3B, PLCXD3, GREB1, OGN	c2_and_c5.all.v2024.1.Hs	Cell_Type_iMac
HP_ABNORMAL_RESPONSE_TO_ENDOCRINE_STIMULATION_TEST	0.314997	0.679946	0.0284152	0.273468	1.075	110	ACP5, SMO, ZNF462, HESX1, SBDS, CYP17A1, FGFR1, NDN, TP63, PDGFB, RRAS2, CTSK, SRP54, WASHC5, PIK3CA, POR, MAGEL2, TGIF1, SLC29A3, DLL1, SNRPN, BRCC3, TBCE, LHX4, AFF4, KIAA0753, DISP1, NNT, ARNT2, IARS2, PRKAR1A, IGF2, GMNN, GRB10	c2_and_c5.all.v2024.1.Hs	Cell_Type_iMac
REACTOME_SIGNALING_BY_WNT	0.315014	0.679946	0.0465458	-0.217635	-1.04247	270	TCF4, BCL9L, ITPR1, GNG2, BCL9, H2AZ2, WNT5A, TLE4, RUNX3, WNT10B, CXXC4, PSMB10, PORCN, DKK4, CSNK1G2, GNGT2, WNT7B, PYGO2, HDAC1, CTBP1, ASH2L, FRAT2, ZNRF3, CREBBP, SMURF1, RUVBL1, MYC, CLTB, PSMC4, CSNK1E, TLE5, FZD2, GNAO1, PLCB2, PPP2R5B, FRAT1, RAC1, DVL3, AKT1, CUL3, CSNK2A1, GNB5, GNB1, H2AX, AP2A1, AGO1, H3-3A, PSMD4, PRKCA, PSMD3, MAP3K7, PPP3CB, PSMC5, PSMB9, ARRB2	c2_and_c5.all.v2024.1.Hs	Cell_Type_iMac
WP_INTERACTIONS_OF_NATURAL_KILLER_CELLS_IN_PANCREATIC_CANCER	0.315037	0.679946	0.0307147	0.387335	1.10862	22	KLRK1, KLRC4-KLRK1, FOXO1, ADAM10, GATA2	c2_and_c5.all.v2024.1.Hs	Cell_Type_iMac
GOBP_URETERIC_BUD_FORMATION	0.315129	0.679973	0.0317936	0.570381	1.14939	6	HS2ST1, GATA3, NOG	c2_and_c5.all.v2024.1.Hs	Cell_Type_iMac
REACTOME_INFLAMMASOMES	0.315192	0.679973	0.036811	-0.375765	-1.10517	20	NLRP3, PYCARD, NLRP1, MEFV, NLRC4, NFKB1	c2_and_c5.all.v2024.1.Hs	Cell_Type_iMac
HP_DYSDIADOCHOKINESIS	0.315192	0.679973	0.0296294	0.316489	1.08486	49	CCDC88C, GGT1, AASS, ELOVL4, VLDLR, SAMD9L, PDE8B, PDGFB, TUBB4A, SPTBN2, SQSTM1	c2_and_c5.all.v2024.1.Hs	Cell_Type_iMac
HP_SKIN_APPENDAGE_NEOPLASM	0.31521	0.679973	0.031072	0.430567	1.11762	15	GJB2, FLCN, GJB6, APC, MSH2, MAD1L1	c2_and_c5.all.v2024.1.Hs	Cell_Type_iMac
GOBP_G_PROTEIN_COUPLED_SEROTONIN_RECEPTOR_SIGNALING_PATHWAY	0.315223	0.679973	0.0315598	0.502611	1.13373	9	HRH1, HTR2B, CHRM3	c2_and_c5.all.v2024.1.Hs	Cell_Type_iMac
GOMF_VITAMIN_TRANSMEMBRANE_TRANSPORTER_ACTIVITY	0.315279	0.679973	0.0305703	0.383001	1.10901	23	SLC2A8, ABCD4, SLC2A10, SLC19A2, SLC47A1	c2_and_c5.all.v2024.1.Hs	Cell_Type_iMac
HP_ABSENT_TIBIA	0.315314	0.679973	0.0317823	0.570288	1.14921	6	DYNC2H1, LMBR1, ATP7A, PITX1, GLI3	c2_and_c5.all.v2024.1.Hs	Cell_Type_iMac
HP_METAPHYSEAL_CHONDRODYSPLASIA	0.315328	0.679973	0.0311896	0.471343	1.12735	11	SBDS, GPX4, SRP54	c2_and_c5.all.v2024.1.Hs	Cell_Type_iMac
MIKKELSEN_MEF_ICP_WITH_H3K4ME3_AND_H3K27ME3	0.315386	0.679973	0.030694	0.387244	1.10836	22	NOL3, SERPINI1, SYT1, CNTNAP1	c2_and_c5.all.v2024.1.Hs	Cell_Type_iMac
HP_BULIMIA	0.3154	0.679973	0.031816	0.602592	1.15167	5	NDN, MAGEL2, SNRPN	c2_and_c5.all.v2024.1.Hs	Cell_Type_iMac
BARIS_THYROID_CANCER_DN	0.31541	0.679973	0.0386038	-0.287425	-1.07524	56	LMO7, TIMP1, INPP5D, IL13RA1, SEPTIN2, TOP2B, FGFR4, RB1, SRPRA, TGFB1, HDGF, USP1, ACY1, UBA1, IRF1, DUSP6, RPL13A, TNFSF13	c2_and_c5.all.v2024.1.Hs	Cell_Type_iMac
GOBP_CIRCADIAN_SLEEP_WAKE_CYCLE	0.31543	0.679973	0.0359739	-0.425411	-1.11358	13	GHRL, ADORA1, BTBD9	c2_and_c5.all.v2024.1.Hs	Cell_Type_iMac
HP_PROSTATE_CANCER	0.31548	0.679973	0.0299978	0.350218	1.10392	32	KLF6, NBN, EPHB2, NAB2, AAGAB, MXI1, APC, RNASEL, MDM2, CDH1	c2_and_c5.all.v2024.1.Hs	Cell_Type_iMac
HP_SLOWED_SLURRED_SPEECH	0.315498	0.679973	0.0317711	0.570086	1.1488	6	DNAJC6, SYNJ1, PODXL	c2_and_c5.all.v2024.1.Hs	Cell_Type_iMac
GOBP_REGULATION_OF_CD8_POSITIVE_ALPHA_BETA_T_CELL_ACTIVATION	0.315596	0.679973	0.0361254	-0.391203	-1.10466	17	VSIR, ZBTB7B, RUNX3, CBFB, SH3RF1, IRF1, LILRB1	c2_and_c5.all.v2024.1.Hs	Cell_Type_iMac
LI_ESTROGENE_LATE_E2_RESPONSE_UP	0.315606	0.679973	0.0298026	0.330808	1.09112	40	MAT1A, ATRNL1, CA8, MPPED2, CTSD, NAV2, CYP26B1, PLCL1	c2_and_c5.all.v2024.1.Hs	Cell_Type_iMac
WP_OREXIN_RECEPTOR_PATHWAY	0.315641	0.679973	0.027744	0.260666	1.06794	149	VCAM1, LPL, IL10, PLD1, DAGLA, PRKCE, MAPK7, CD24, SPP1, NOS3, TRIM9, NFE2L2, EGR2, RRAGC, HAGHL, SGK1, PPARG, KLF10, CASP3, MAFF, FOXO1, HMGA2, JARID2, ARC	c2_and_c5.all.v2024.1.Hs	Cell_Type_iMac
LANG_MYB_FAMILY_TARGETS	0.315674	0.679973	0.0373467	-0.335887	-1.0888	29	CBX4, SLC1A5, CD53, PSD4, MSN	c2_and_c5.all.v2024.1.Hs	Cell_Type_iMac
GOBP_PYRIMIDINE_NUCLEOBASE_CATABOLIC_PROCESS	0.315693	0.679973	0.0316151	0.546629	1.14926	7	CRMP1, DPYSL3, DPYS	c2_and_c5.all.v2024.1.Hs	Cell_Type_iMac
HP_URETEROCELE	0.31574	0.679973	0.0365894	-0.362945	-1.10028	22	PLEC, LAMB3, SLC25A22, TRIM8, GNAO1, ITGA6, GRIN1	c2_and_c5.all.v2024.1.Hs	Cell_Type_iMac
WP_TRANSCRIPTIONAL_ACTIVATION_BY_NRF2_IN_RESPONSE_TO_PHYTOCHEMICALS	0.315743	0.679973	0.0310401	0.430167	1.11658	15	NFE2L2, MAF, EPHB2, PIK3CA	c2_and_c5.all.v2024.1.Hs	Cell_Type_iMac
GOCC_GAMMA_TUBULIN_COMPLEX	0.315765	0.679973	0.0366524	-0.379708	-1.10436	19	PDE4B, TUBGCP4, TUBGCP2, MZT2A, TOPORS, TUBGCP3	c2_and_c5.all.v2024.1.Hs	Cell_Type_iMac
UNTERMAN_IPF_VS_CTRL_CD8T_UP	0.315834	0.679973	0.0345398	-0.626483	-1.16593	4	S100B, MT-ATP8, RPS4Y1, TYROBP	c2_and_c5.all.v2024.1.Hs	Cell_Type_iMac
WP_VITAMIN_A1_AND_A5X_PATHWAYS	0.315834	0.679973	0.0345398	-0.626388	-1.16575	4	RXRA, RXRB	c2_and_c5.all.v2024.1.Hs	Cell_Type_iMac
GOMF_AMMONIA_LYASE_ACTIVITY	0.315839	0.679973	0.0321922	0.644998	1.15027	4	SDS	c2_and_c5.all.v2024.1.Hs	Cell_Type_iMac
HP_SPASTIC_DIPLEGIA	0.315878	0.679973	0.0300273	0.338018	1.09638	37	ACP5, HSD17B4, AASS, ALS2, RAB3GAP2, TANGO2, TUBB3, PDHX, DARS1	c2_and_c5.all.v2024.1.Hs	Cell_Type_iMac
GOBP_POSITIVE_REGULATION_OF_ALCOHOL_BIOSYNTHETIC_PROCESS	0.315886	0.679973	0.0361254	-0.414517	-1.10856	14	CD244, NTSR1, PTAFR, SREBF1, SREBF2	c2_and_c5.all.v2024.1.Hs	Cell_Type_iMac
GOBP_SINGLE_FERTILIZATION	0.315982	0.679973	0.02894	0.287392	1.07826	80	COL6A1, HEXB, NPM2, FOLR2, GNPDA1, GLRB, CD9, FOLR1, RNASE10, CLGN, STX2, ADCY3, CCDC136, UBXN8, CECR2	c2_and_c5.all.v2024.1.Hs	Cell_Type_iMac
WENG_POR_TARGETS_LIVER_UP	0.315984	0.679973	0.0299684	0.350074	1.10347	32	LPL, CD36, ALDH1A1, LGALSL, PRNP, ANTXR2, GADD45B, C11orf54, ENTPD5, LGALS1	c2_and_c5.all.v2024.1.Hs	Cell_Type_iMac
GOBP_REGULATION_OF_HIPPO_SIGNALING	0.316011	0.679973	0.0299978	0.342514	1.09902	35	ARRDC3, DLG5, WWC3, VGLL4, SIKE1, MAP4K4, SCHIP1, WWC1, IQCJ-SCHIP1, NEK8	c2_and_c5.all.v2024.1.Hs	Cell_Type_iMac
GOBP_NEURAL_PRECURSOR_CELL_PROLIFERATION	0.316029	0.679973	0.0281391	0.267293	1.07042	126	DAGLA, SMO, PTN, DOCK7, FZD6, SLC16A2, RYK, NBN, FGFR1, PDE9A, INSM1, FZD3, HAPLN4, TRIM71, SIRT2, ITGB1, FOXO1, EGF, APPL2, LEF1, LHX2, DIXDC1, NFIA, FGF13, FGFR2, NES, RERE, TAFA3, PROX1, KCNA1, GATA2, GNG5, PCM1, BBS1, ORC3, WDR47, RORA	c2_and_c5.all.v2024.1.Hs	Cell_Type_iMac
GOBP_SMOOTH_MUSCLE_CONTRACTION	0.316042	0.679973	0.0393015	-0.271402	-1.07175	74	GHRL, ABAT, CHRNB4, EDNRA, KIT, TIFAB, SLC8A1, DOCK5, PTAFR, F2R, FKBP1B, MYH11, SULF2, SRF, ATP2B4, DCANP1, DLG1	c2_and_c5.all.v2024.1.Hs	Cell_Type_iMac
GOCC_NUCLEAR_RNA_EXPORT_FACTOR_COMPLEX	0.316047	0.679973	0.0345261	-0.62631	-1.16561	4	NXT2, NXT1	c2_and_c5.all.v2024.1.Hs	Cell_Type_iMac
SUZUKI_RESPONSE_TO_TSA_AND_DECITABINE_1B	0.316056	0.679973	0.03133	0.485089	1.1277	10	KPNA4, RIMS2, IFITM1, DLX4, IGF2	c2_and_c5.all.v2024.1.Hs	Cell_Type_iMac
GOBP_RESPONSE_TO_HYPEROXIA	0.316064	0.679973	0.0306114	0.403372	1.1142	19	NOX1, BNIP3, ATG7, FOXO1	c2_and_c5.all.v2024.1.Hs	Cell_Type_iMac
MYLLYKANGAS_AMPLIFICATION_HOT_SPOT_1	0.316212	0.6802	0.0344039	-0.689338	-1.17253	3	WAS, TFE3	c2_and_c5.all.v2024.1.Hs	Cell_Type_iMac
HP_ABNORMALITY_OF_THE_HAMATE_BONE	0.316227	0.6802	0.0309342	0.458995	1.12547	12	EVC2, EVC, DYNC2LI1, PRKACB	c2_and_c5.all.v2024.1.Hs	Cell_Type_iMac
GOMF_SPECTRIN_BINDING	0.316318	0.680207	0.0305088	0.382678	1.10808	23	PDE6G, ANK1, ANK2, DYNC1I1, SPTBN5, MYO7A, GBP1, ANK3, SPTBN4, KIF3A	c2_and_c5.all.v2024.1.Hs	Cell_Type_iMac
GOBP_SEX_DIFFERENTIATION	0.316327	0.680207	0.0271613	0.249889	1.0604	201	DMRTA1, HSD17B4, ARID5B, SLIT2, HESX1, PLEKHA1, ROR2, NOS3, SOX9, PDGFRA, BMPR1B, RAB13, CYP17A1, DNAAF11, SRD5A1, CASP3, FZD4, LGR4, TP63, ACE, CDKL2, KDR, NPPC, IDH1, KITLG, GATA3, PRDX4, RDH10, ACVR2A, SFRP1, NUPR1, A2M, SDC1, TBC1D20, NUDT1, MERTK, DACH1, BCL2L2, SOX8, TYRO3, WDR19, TFAP2C, GREB1L, CYP19A1, TIPARP, GJA1, GATA1, FER, RHOBTB3, ESR1, DNAJC19, ADAMTS1, SGPL1	c2_and_c5.all.v2024.1.Hs	Cell_Type_iMac
GOBP_MITOTIC_CYTOKINETIC_PROCESS	0.316366	0.680207	0.0300175	0.353158	1.10403	31	IQGAP2, CHMP5, CHMP3, PDCD6IP, MITD1, RAB11FIP3, KLHDC8B, CHMP2B	c2_and_c5.all.v2024.1.Hs	Cell_Type_iMac
HP_SPLANCHNIC_VEIN_THROMBOSIS	0.316415	0.680207	0.0360041	-0.407828	-1.11232	15	NOTCH1, JAK2, PIGM, TP53, SH2B3, TET2	c2_and_c5.all.v2024.1.Hs	Cell_Type_iMac
GOBP_REGULATION_OF_CELLULAR_COMPONENT_SIZE	0.316492	0.680207	0.0260409	0.236698	1.05418	317	DNM1, RASA1, NRCAM, COL6A1, PRKCE, SHANK3, CRACD, SLIT2, TWF1, SPART, SPP1, SVIL, RYK, RTN4, CLN3, SEMA5A, VAV2, DRAXIN, ALS2, RET, BLOC1S2, KANK1, TRPV2, PLEKHH2, FSTL4, KIRREL1, SNX9, PEX11G, PLXNA3, TMSB15A, NRP1, CHMP3, ARHGAP28, CDKL3, SPTBN5, PLXNA4, RTN4R, TMOD2, NCKAP1, FGF13, WASHC5, PIK3CA, KEL, GPRC5B, BBS4, TMOD3, SPTBN2, TTL, ABCB8, ATP13A2, PLS1, ABL1, KCNN4, PPP1R15A, PEX11A, WASHC2C, LAMTOR5, RILP, KANK3, DAAM2, ADCY10, CDC42EP5, AKT1S1, CFL2, SCIN, KANK4, APOE, AQP1, IFRD1, BORCS7, ATP7A, MAP2, SCTR, EVL, CTTN, CRABP2, FER, TSC1, PRR16, KANK2, DSTN, CDH1, RDX, L1CAM, GOLGA4	c2_and_c5.all.v2024.1.Hs	Cell_Type_iMac
HP_INCREASED_CIRCULATING_IGA_LEVEL	0.316507	0.680207	0.0369552	-0.347261	-1.0946	26	IL7R, WAS, PRKCD, OTULIN, NLRP1, IKBKG, IRF5, SPIB, MVK	c2_and_c5.all.v2024.1.Hs	Cell_Type_iMac
HP_PROGRESSIVE_PTOSIS	0.31651	0.680207	0.0317487	0.6024	1.1513	5	RILPL1, LRP12	c2_and_c5.all.v2024.1.Hs	Cell_Type_iMac
LASTOWSKA_COAMPLIFIED_WITH_MYCN	0.316511	0.680207	0.0300965	0.345811	1.10015	34	KLF11, MYCN, LRATD1, HPCAL1, CLIP4, GREB1, ALK, KCNF1, PDIA6, ROCK2, TAF1B, DDX1, GRHL1, WDR43, CYRIA, SLC4A1AP	c2_and_c5.all.v2024.1.Hs	Cell_Type_iMac
PID_ATM_PATHWAY	0.316573	0.680207	0.0373798	-0.322782	-1.08805	34	TRIM28, CTBP1, DCLRE1C, MRE11, BID, H2AX, UIMC1, FANCD2, SMC1A, CHEK2, CDC25A, MDC1, ATM, CDC25C, YWHAB, UBE2N, BLM, RBBP8	c2_and_c5.all.v2024.1.Hs	Cell_Type_iMac
WP_MITOCHONDRIAL_COMPLEX_IV_ASSEMBLY	0.316573	0.680207	0.0373798	-0.32275	-1.08794	34	MT-CO1, MT-CO2, MT-CO3	c2_and_c5.all.v2024.1.Hs	Cell_Type_iMac
GOBP_VESICLE_DOCKING	0.316585	0.680207	0.0295246	0.314283	1.08768	51	TPRG1L, SYT1, CLN3, STX7, SYTL2, STX2, STX4, EXOC1, USO1, RABEPK, STX1B, STX12, EXOC5, EXOC4, VAMP3, UNC13A, STX3, UNC13B, PLEK	c2_and_c5.all.v2024.1.Hs	Cell_Type_iMac
HP_INCREASED_INTERVERTEBRAL_SPACE	0.316605	0.680207	0.031704	0.56937	1.14736	6	ACP5, TMEM53	c2_and_c5.all.v2024.1.Hs	Cell_Type_iMac
GOBP_DNA_DAMAGE_RESPONSE_SIGNAL_TRANSDUCTION_BY_P53_CLASS_MEDIATOR_RESULTING_IN_CELL_CYCLE_ARREST	0.316743	0.680207	0.0360495	-0.390616	-1.103	17	PLK2, CASP2, PLK3, TP53, CHEK2, E2F7	c2_and_c5.all.v2024.1.Hs	Cell_Type_iMac
GOBP_NEURON_INTRINSIC_APOPTOTIC_SIGNALING_PATHWAY_IN_RESPONSE_TO_OXIDATIVE_STRESS	0.316759	0.680207	0.0305703	0.402924	1.11296	19	IL10, TREM2, PRKN, PARP1, ADCY10	c2_and_c5.all.v2024.1.Hs	Cell_Type_iMac
HP_ENLARGEMENT_OF_THE_COSTOCHONDRAL_JUNCTION	0.316776	0.680207	0.031428	0.518597	1.13501	8	SBDS, SRP54, NOG, SLC34A3	c2_and_c5.all.v2024.1.Hs	Cell_Type_iMac
GOBP_REGULATION_OF_REMOVAL_OF_SUPEROXIDE_RADICALS	0.31679	0.680207	0.0316929	0.56929	1.1472	6	CD36, NFE2L2	c2_and_c5.all.v2024.1.Hs	Cell_Type_iMac
HP_ABNORMALITY_OF_THE_INNER_EAR	0.316819	0.680207	0.0290769	0.293879	1.0817	72	WHRN, GJB2, SALL4, RRAS, SETBP1, MRAS, GJB6, RIT1, FOXP2, TP63, ADGRV1, RRAS2, NRAS, MYO7A, FGFR2, COQ6	c2_and_c5.all.v2024.1.Hs	Cell_Type_iMac
GOBP_CELL_VOLUME_HOMEOSTASIS	0.316856	0.680207	0.0376303	-0.327555	-1.08382	32	SLC12A4, TRPV4, CLNS1A, SLC12A5, SLC12A9, SLC12A3, E2F4	c2_and_c5.all.v2024.1.Hs	Cell_Type_iMac
GOMF_HAPTOGLOBIN_BINDING	0.316879	0.680207	0.0317264	0.602166	1.15086	5	HBE1, HBG2, HBD, HBA1	c2_and_c5.all.v2024.1.Hs	Cell_Type_iMac
HP_ABNORMAL_HEMIDIAPHRAGM_MORPHOLOGY	0.316879	0.680207	0.0317264	0.602202	1.15092	5	ALDH1A2, NDUFAF5, NR2F2, CDC42BPB	c2_and_c5.all.v2024.1.Hs	Cell_Type_iMac
VANTVEER_BREAST_CANCER_BRCA1_UP	0.316889	0.680207	0.0372643	-0.335305	-1.08691	29	DENND1B, MTF2, MYC, THEMIS2, ATAD3A, EEF1D, ZPR1, EML4, PPP1CB, KDM2B	c2_and_c5.all.v2024.1.Hs	Cell_Type_iMac
GOBP_REGULATION_OF_PHOSPHORYLATION	0.316891	0.680207	0.0238524	0.219481	1.04294	798	CCDC88C, FNIP2, CD109, DAB2, CBLB, IGF1R, TFRC, CTDSPL, CD36, SPHK1, PRR5L, TLR4, RAP2B, PRKCE, IGF1, GAS6, SLIT2, ERBB4, SMO, TBX1, CD24, PARD3, DOCK7, TWF1, DIRAS1, PARP9, PGF, ROR2, PKIA, SNX6, SOX9, FECH, LTF, CAMP, DUSP3, HGF, RYK, PDGFRA, LATS2, EHD4, NBN, TNFRSF14, HSPB1, TREM2, SMPD1, CCNA1, CLN3, ADAM9, APP, ARHGEF5, CDH5, GTF2H1, TRIB3, CCNB3, HERC5, FGFR1, PPARG, FERMT2, STAP1, INSM1, HTR2B, NTRK3, CNKSR3, LIMCH1, ALS2, RET, GBA1, SDCBP, RASGRP1, RIPK2, ZFYVE28, DTNBP1, PDGFC, DAB2IP, TOM1L1, AZU1, SIRT2, RGCC, GPER1, TF, EPHB2, BST1, PDGFB, RARRES2, PRLR, BMP4, VEGFB, KDR, IL22RA2, YES1, GPNMB, EGF, ALK, KIRREL1, ADCY8, NHLRC1, PDE4D, MMD, SNX9, HMGA2, PAQR3, DMD, TPD52L1, ZBED3, PRKN, HYAL2, PRNP, TIE1, FNIP1, NRP1, PPM1E, CD6, CALM3, KITLG, CARD14, EDNRB, DUSP19, ACVR2A, CALM1, FGFR2, INCA1, PIK3CA, ADARB1, ITPKB, FAXDC2, BMP2, IRAK1, SFRP1, ADTRP, ROCK2, GPRC5B, TRIM65, MAP3K12, PROX1, ADRA2C, FZD7, RAD17, ABL1, PRR5, ZNF622, LONP1, FGF17, CCNG1, MERTK, SQSTM1, PLPP3, CCNYL1, APC, PDPK1, TNFSF18, TGFA, ROR1, TYRO3, ADCY10, ITGB1BP1, PIP5KL1, UCHL1, AKT1S1, SPAG9, UBASH3B, ENPP2, PDCD10, ELANE, PARP14, IMPACT, PRDX3, APOE, FLT1, TNKS1BP1, FZD8, GATA1, PTPRB, FAM20A, BMP7, CIMAP3, SPRED1, FER, SRPX2	c2_and_c5.all.v2024.1.Hs	Cell_Type_iMac
GOCC_SPERM_FIBROUS_SHEATH	0.316897	0.680207	0.0344717	-0.626085	-1.16519	4	GSTM3, CABYR	c2_and_c5.all.v2024.1.Hs	Cell_Type_iMac
GOBP_REGULATION_OF_CELL_DIFFERENTIATION	0.316973	0.680249	0.0228652	0.213564	1.03727	1233	HPN, LGALS3, ADAMTS9, RFLNA, CD109, LPL, IL10, DAB2, ALX1, CD36, DNAI3, NRCAM, TLR4, SHOX2, SHANK3, LGALS9, RAB7B, MYB, ISG15, IGF1, GAS6, DAG1, TSC22D1, SLIT2, CUX2, SMO, BAMBI, TBX1, PTN, CD24, CD28, DOCK7, DUSP15, MITF, MARK1, GPR137B, IRF7, NID1, BCL11A, SPART, SPP1, STAT1, ROR2, GPRASP3, PGLYRP1, SOX9, LTF, DTX1, NPHP3, PDE5A, HGF, RYK, RTN4, BATF, SMAD3, PDGFRA, LILRB3, B2M, RAG1, RRAS, BTC, TREM2, NFE2L2, BMPR1B, PDE3A, EGR2, TUNAR, HLX, APP, CDH5, NREP, FLCN, TRIB3, KLF5, EIF2AK2, SHB, LAMC1, VCL, SEMA5A, FGFR1, PPARG, FERMT2, PRDM6, INSM1, FZD3, TWSG1, DRAXIN, TMEM53, RIN2, PAX8, RET, KLF10, SIGLEC15, HAPLN4, SDCBP, RASGRP1, LAMB2, RIPK2, ETS1, NR1D1, SOCS2, ANXA2, CRIM1, MAF, CXCL9, MEIS2, DAB2IP, FZD4, LAMA1, HEY1, RBM24, SIRT2, RAP1GAP, RGCC, GPER1, PRAME, TP73, MAFF, EPHB2, TP63, TRPV2, ACE, ITGB1, HOXB3, TSKU, FOXO1, HOXB4, CYP26B1, PDGFB, RARRES2, ZC4H2, GCNT2, PRLR, BMP4, ZEB2, ADGRV1, KDR, PLXNB3, FSTL4, NBL1, PTGR3, APPL2, HES2, ZNF703, LEF1, ALK, MMD, CTNNBIP1, CD83, NPPC, DDIT3, PLXNA3, SFRP4, ABCB10, FNIP1, CCN3, NRP1, LHX2, AKIRIN2, DIXDC1, CDKL3, MAPK12, ABCA1, PLXNA4, NEUROG3, FNDC5, KITLG, ADAMTS12, LNPK, RTN4R, TRIM72, LBH, CCR1, GATA3, EFEMP1, ZBTB7C, CHODL, EDNRB, FGF13, ACVR2A, HLA-B, FGFR2, OCSTAMP, IL17D, F11R, ITPKB, FAXDC2, KLF7, BMP2, SOX13, NPNT, SFRP1, PLXND1, HSPA9, RBPMS2, ROCK2, VASN, DYNLT1, PARP1, GPRC5B, MSX1, PHLDB1, SCUBE3, SERPINF1, CCDC3, PROX1, TBC1D24, ADRA2C, EFNB2, FZD7, ABL1, ADIRF, APLF, PLEKHB2, CHADL, GDPD5, LAMA2, FSTL3, TCF12, GATA2, DAAM2, VNN1, SOX8, NDFIP1, IL15RA, SYNGAP1, STAT3, ADCY10, MYRF, SPAG9, ADA, SCIN, CR1, UBASH3B, PCM1, TRIM32, BRPF3, MOSMO, AHI1, ZNF219, POU4F1, IMPACT, MDM2, NR1H3, MAPK11, GJA1, DLL1, SS18L1, IFRD1, GATA1, NR1D2, LRP3, CAMK2B, BMP7, MAP2, RORA, CD46, CRABP2, CERS2, YBX1, FCGR2B, IFITM1, PLPP7, SPRED1, SLC45A3, GFI1B, NOG, ALOX15B, AAMDC, TNFRSF21, CLCN2, ACVR2B, LEO1, PBRM1, ZHX2, MSR1, SPRY1, WWTR1, SMARCD3, BTN2A2, CDH1, MDK, NMRK2, ARNT, L1CAM, NLN, GOLGA4, NFATC1, CCL3, CUL4A, MME, SLC46A2, DCSTAMP	c2_and_c5.all.v2024.1.Hs	Cell_Type_iMac
HP_ABNORMAL_GASTROINTESTINAL_VASCULAR_MORPHOLOGY	0.316974	0.680249	0.0316817	0.569197	1.14701	6	VWF	c2_and_c5.all.v2024.1.Hs	Cell_Type_iMac
REACTOME_FORMATION_OF_INCISION_COMPLEX_IN_GG_NER	0.317067	0.680386	0.0381093	-0.305732	-1.08123	43	ERCC1, PIAS3, ERCC2, RPA1, DDB1, GTF2H4, SUMO3	c2_and_c5.all.v2024.1.Hs	Cell_Type_iMac
GOBP_POSITIVE_REGULATION_OF_PROTEOLYSIS	0.3171	0.680394	0.026172	0.23804	1.05277	295	HPN, LGMN, DAB2, CLN6, CTSV, LGALS9, MELTF, IFI16, UACA, ACER2, CASP10, PYHIN1, SMAD3, DLC1, SH3D19, TREM2, ASPH, NFE2L2, ADAM9, TRIB3, NCSTN, PPARG, GBA1, RNF185, CTSD, SH3RF2, RIPK2, ANXA2, TMTC3, DAB2IP, SIRT2, PERP, GPER1, APH1B, RCN3, CTSL, EGF, SNX9, PRKN, MAPK12, SH3RF3, CLDN4	c2_and_c5.all.v2024.1.Hs	Cell_Type_iMac
GOBP_CHEMOKINE_C_X_C_MOTIF_LIGAND_2_PRODUCTION	0.317129	0.680394	0.0307251	0.409366	1.1156	18	LPL, TLR4, OAS1, OAS3	c2_and_c5.all.v2024.1.Hs	Cell_Type_iMac
GOBP_RESPONSE_TO_UV	0.317208	0.680443	0.0424486	-0.239397	-1.0556	147	ERCC1, TIMP1, CDKN2D, ACTR5, PRKCD, CASP9, ERCC2, CREBBP, MYC, NLRP1, TP53I13, MAP2K7, DDB1, STK11, KDM1A, TMEM161A, TP53, MSH6, YY1, OPN3, GPX1, NOC2L, HYAL3, AKT1, RHBDD1, MAP3K4, CCAR2, BMF, USP1, POLD1, POLA1, ATR, RUVBL2, NSMCE3, IL12B, ERCC5, SIRT6, RELA, TAF1, CDC25A, FEN1, ERCC6, MEN1, PBK, POLD3, BAX, USF1, ERCC4, PRIMPOL, CAT, AURKB, DTL	c2_and_c5.all.v2024.1.Hs	Cell_Type_iMac
REACTOME_EVASION_BY_RSV_OF_HOST_INTERFERON_RESPONSES	0.317222	0.680443	0.0306114	0.391523	1.10542	21	IFIH1, RIGI, EIF2AK2, IFNAR1, ELOC, TRIM25, STAT2, CUL5	c2_and_c5.all.v2024.1.Hs	Cell_Type_iMac
GOBP_NEURON_PROJECTION_MAINTENANCE	0.31732	0.680443	0.0312542	0.484735	1.12688	10	APP, PRNP, MAP1A, KIFBP, ADCY10	c2_and_c5.all.v2024.1.Hs	Cell_Type_iMac
HP_ENTRAPMENT_NEUROPATHY	0.31732	0.680443	0.0312542	0.484694	1.12678	10	B2M, CA2, ARSB	c2_and_c5.all.v2024.1.Hs	Cell_Type_iMac
HP_OVERLAPPING_TOE	0.317333	0.680443	0.0386578	-0.276952	-1.07307	66	TCF4, PDZD8, TELO2, CHST11, THOC6, CREBBP, TRAF7, DHCR7, RAB11B, ASXL1, CTU2, SLC6A9, ACTB, ATN1, SIN3A, INTS1, EBP	c2_and_c5.all.v2024.1.Hs	Cell_Type_iMac
GOBP_AMYLOID_PRECURSOR_PROTEIN_METABOLIC_PROCESS	0.31734	0.680443	0.0291228	0.295984	1.08406	70	NECAB2, IGF1, NAGLU, BACE2, RTN4, CLN3, NCSTN, CASP3, APH1B, PSEN2, PRNP, ADAM10, ACHE, TMCC2, NECAB1, ROCK2, PAWR, ITM2B, SLC2A13, APOE, ITM2A	c2_and_c5.all.v2024.1.Hs	Cell_Type_iMac
REACTOME_INTERLEUKIN_23_SIGNALING	0.317355	0.680443	0.0353254	-0.497332	-1.13167	8	TYK2, JAK2	c2_and_c5.all.v2024.1.Hs	Cell_Type_iMac
GOBP_POSITIVE_REGULATION_OF_CILIUM_ASSEMBLY	0.317479	0.680534	0.0300965	0.358185	1.10017	29	ASAP1, ENTR1, SEPTIN9, MNS1, RAB11FIP3, DZIP1, BBS4, IFT88	c2_and_c5.all.v2024.1.Hs	Cell_Type_iMac
WP_CORI_CYCLE	0.317493	0.680534	0.0360192	-0.413916	-1.10695	14	HK1, TPI1, TALDO1, GAPDH, G6PD, ALDOA, PGAM1, PGK1, GPI, PFKP, LDHA, SLC2A4, GPT, SLC2A1	c2_and_c5.all.v2024.1.Hs	Cell_Type_iMac
WP_ROS_IN_COVID19_ENDOTHELIAL_DYSFUNCTION	0.317528	0.680534	0.0316484	0.568838	1.14629	6	NOX1, IFNAR1	c2_and_c5.all.v2024.1.Hs	Cell_Type_iMac
GOBP_ERK5_CASCADE	0.317535	0.680534	0.034431	-0.625666	-1.16441	4	MEF2A	c2_and_c5.all.v2024.1.Hs	Cell_Type_iMac
GOBP_VIRAL_BUDDING	0.317542	0.680534	0.030286	0.3746	1.10735	25	CHMP5, VPS37A, CHMP3, PDCD6IP, MITD1, CHMP2B, NEDD4, VPS37B, VPS4B	c2_and_c5.all.v2024.1.Hs	Cell_Type_iMac
REACTOME_REGULATION_OF_RAS_BY_GAPS	0.317592	0.680538	0.0386398	-0.276893	-1.07284	66	RASAL3, PSMB10, RASA2, RASA4, SPRED2, RASAL1, PSMC4, CUL3, PSMD4, NF1, PSMD3, PSMC5, PSMB9	c2_and_c5.all.v2024.1.Hs	Cell_Type_iMac
ALFANO_MYC_TARGETS	0.317629	0.680538	0.0268178	0.246004	1.05856	227	DAB2, EMP1, TACC2, ATP1B1, LY6E, GAS6, ENPEP, ABCC5, LARGE1, AGRN, GNPDA1, MGLL, SOX9, SVIL, TIMP2, MARCKS, GLOD4, SMPD1, PLAU, AKAP12, CCNA1, AFAP1, VCL, RBP1, SDCBP, RAP1GAP, BMP4, GLDC, NBL1, ADCY3, SDC4, PTPRN2, MMP17, PHLDA1, CLCN7, CTSK, KCNH2, GPR143, SDC1, AK4, QDPR, KCNN4, PPP1R15A, ARL6IP1, MXI1, DKK3, ABCA3, CD59, DLST, SPARC	c2_and_c5.all.v2024.1.Hs	Cell_Type_iMac
HP_BRUXISM	0.317663	0.680538	0.0298706	0.349488	1.10162	32	SHANK3, AFF3, ATG7, CERT1, ZEB2, CACNA2D1, PDE2A, CAMK2B, ANK3, GABBR2, EEF1A2, MBD5, RHOBTB2, SPTBN1, VPS13A, NTNG2	c2_and_c5.all.v2024.1.Hs	Cell_Type_iMac
GOBP_ACTIVATION_OF_PROTEIN_KINASE_B_ACTIVITY	0.317697	0.680538	0.0309237	0.429121	1.11387	15	IGF1, GAS6, NTRK3, ADRA2C, PDPK1, ITGB1BP1, TXN, PINK1, ADRA2B, ANG	c2_and_c5.all.v2024.1.Hs	Cell_Type_iMac
HP_PERIPHERAL_RETINAL_DEGENERATION	0.317727	0.680538	0.0320771	0.643941	1.14839	4	COL2A1, EFEMP1, CFH	c2_and_c5.all.v2024.1.Hs	Cell_Type_iMac
GOBP_ESTABLISHMENT_OF_ENDOTHELIAL_BARRIER	0.31774	0.680538	0.0383017	-0.292846	-1.07463	51	PPP1R16B, TJP1, S1PR2, EDNRA, IL1B, TJP3, FASN, MSN, TNF	c2_and_c5.all.v2024.1.Hs	Cell_Type_iMac
REACTOME_MAPK_TARGETS_NUCLEAR_EVENTS_MEDIATED_BY_MAP_KINASES	0.317768	0.680538	0.0374462	-0.330001	-1.08424	31	RPS6KA3, RPS6KA5, MEF2A, DUSP4, RPS6KA1	c2_and_c5.all.v2024.1.Hs	Cell_Type_iMac
SABATES_COLORECTAL_ADENOMA_SIZE_DN	0.317776	0.680538	0.0314062	0.501174	1.13048	9	C2orf72, PDE4D, GLDN	c2_and_c5.all.v2024.1.Hs	Cell_Type_iMac
PID_RHODOPSIN_PATHWAY	0.31782	0.68057	0.0308397	0.45843	1.12408	12	PDE6B, PDE6G, GUCA1B, RGS9BP, SLC24A1	c2_and_c5.all.v2024.1.Hs	Cell_Type_iMac
GOMF_LONG_CHAIN_FATTY_ACID_COA_LIGASE_ACTIVITY	0.317858	0.68059	0.0360192	-0.437313	-1.11457	12	ACSBG2, SLC27A5, ACSBG1, ACSL4, ACSL3, ACSF2	c2_and_c5.all.v2024.1.Hs	Cell_Type_iMac
HP_BLISTERING_BY_HISTOLOGICAL_LOCATION	0.31791	0.680599	0.0352392	-0.476729	-1.12732	9	TGM5, PLEC, LAMB3, ITGA6	c2_and_c5.all.v2024.1.Hs	Cell_Type_iMac
HP_DELAYED_MENARCHE	0.31792	0.680599	0.0305703	0.391206	1.10452	21	RRAS, MRAS, RIT1, RRAS2, LMNA, NRAS	c2_and_c5.all.v2024.1.Hs	Cell_Type_iMac
HP_CHRONIC_INFECTION	0.317958	0.680602	0.0364021	-0.366079	-1.09664	21	CARD9, ZBTB16, BCOR, TBL1XR1, PLEKHM1, TET2, IRF2BP2, FIP1L1, NUMA1, RPS14	c2_and_c5.all.v2024.1.Hs	Cell_Type_iMac
GOBP_REGULATION_OF_BLOOD_VESSEL_REMODELING	0.317983	0.680602	0.0349413	-0.550111	-1.1506	6	CST3, BCR, TGFB1	c2_and_c5.all.v2024.1.Hs	Cell_Type_iMac
GOBP_OLIGODENDROCYTE_DEVELOPMENT	0.318038	0.680602	0.0372807	-0.322447	-1.08692	34	LPAR1, ABCA2, NSUN5, ERCC2, TENM4, TLR2, TGFB1, KCNJ10, EIF2B3, LYN, EIF2B5, PTEN	c2_and_c5.all.v2024.1.Hs	Cell_Type_iMac
GOBP_NEGATIVE_REGULATION_OF_CHEMOTAXIS	0.318038	0.680602	0.029735	0.332444	1.09023	39	KLRK1, KLRC4-KLRK1, SLIT2, DUSP3, RYK, SEMA5A, STAP1, NBL1, PLXNA3, CCN3, NRP1	c2_and_c5.all.v2024.1.Hs	Cell_Type_iMac
BOYAULT_LIVER_CANCER_SUBCLASS_G123_UP	0.318089	0.680623	0.0381441	-0.30031	-1.07333	45	NT5DC2, SAC3D1, TMPO, CPD, ACLY, PEG10, PRKDC, ISG20L2, ATAD2, SGCE, SHC1, CPSF6, BARD1, LARP4B, KPNA2, DUSP12	c2_and_c5.all.v2024.1.Hs	Cell_Type_iMac
REACTOME_SPHINGOLIPID_DE_NOVO_BIOSYNTHESIS	0.318105	0.680623	0.0298512	0.346318	1.09781	33	SPHK1, CERS1, CERT1, SPTLC3, SGMS1, VAPB, VAPA, CERS2, FA2H, SGMS2, KDSR	c2_and_c5.all.v2024.1.Hs	Cell_Type_iMac
GOBP_POSITIVE_REGULATION_OF_DNA_DAMAGE_RESPONSE_SIGNAL_TRANSDUCTION_BY_P53_CLASS_MEDIATOR_RESULTING_IN_TRANSCRIPTION_OF_P21_CLASS_MEDIATOR	0.318173	0.680707	0.0316484	0.601639	1.14985	5	PYHIN1	c2_and_c5.all.v2024.1.Hs	Cell_Type_iMac
GOBP_PEPTIDYL_LYSINE_HYDROXYLATION	0.318231	0.68073	0.0313408	0.517547	1.13271	8	PLOD2, PLOD3	c2_and_c5.all.v2024.1.Hs	Cell_Type_iMac
GOBP_REGULATION_OF_UNSATURATED_FATTY_ACID_BIOSYNTHETIC_PROCESS	0.318242	0.68073	0.0352679	-0.496775	-1.1304	8	CD74, IL1B	c2_and_c5.all.v2024.1.Hs	Cell_Type_iMac
APRELIKOVA_BRCA1_TARGETS	0.31834	0.680873	0.0295531	0.325258	1.08878	43	APP, FGFR1, ANXA3, CA2, ATP6AP1, RIT1, HMGA2, ROCK2, TFAP2C, DDX1, VIM, ACTA2, ACTC1, HSP90AA1, PSMC2, NUMB	c2_and_c5.all.v2024.1.Hs	Cell_Type_iMac
MEBARKI_HCC_PROGENITOR_WNT_UP_BLOCKED_BY_FZD8CRD	0.318395	0.680873	0.0285115	0.277026	1.07355	100	IGF2BP3, ARID3A, TMEM158, SLC1A3, DNM3, SEPTIN11, SDC3, RBM24, RGCC, KANK1, EPHB2, DPYSL3, STK32B, PRICKLE2, LEF1, MMD, SPOCD1, CCR1, RDH10, PCDHB15, KLF7, MILR1, PHLDB1, CCDC3, MDFI, ZNF608, KLHL4, F3, SRPX2, NOG	c2_and_c5.all.v2024.1.Hs	Cell_Type_iMac
GOBP_CELLULAR_RESPONSE_TO_INSULIN_LIKE_GROWTH_FACTOR_STIMULUS	0.318413	0.680873	0.03133	0.517496	1.1326	8	IGF1R, CRK	c2_and_c5.all.v2024.1.Hs	Cell_Type_iMac
HP_UNSTEADY_GAIT	0.318498	0.680873	0.0275387	0.256503	1.06102	161	DNM1, CCDC88C, SMS, SHANK3, VAC14, DAG1, CYP2U1, SCARB2, SAMD9L, WLS, KCNA2, CAMK2A, TPP1, RNF170, AP3B2, CTSD, PMP22, GABRB2, PRNP, DHDDS, FGF13, DOCK3, SPTBN2, DDHD1, SPATA7, ATP6AP2, SYNGAP1, CACNA2D1, PMPCA, POU4F1, PDHX, ATP7A, MATR3, WWOX, SYNJ1, MME, GDAP1, CLTC, LCA5, ATP2B3, CLN8, KPNA3, GABBR2, ATP6V1A, CWF19L1, NECAP1, XRCC1, GRN, EXT2, PARS2, ALDH4A1, PNPO, EEF1A2	c2_and_c5.all.v2024.1.Hs	Cell_Type_iMac
REACTOME_NRAGE_SIGNALS_DEATH_THROUGH_JNK	0.318507	0.680873	0.038249	-0.292566	-1.07361	51	PREX1, TIAM1, FGD4, MCF2L, ARHGEF19, ARHGEF6, NET1, SOS2, ARHGEF1, OBSCN, VAV1, RAC1	c2_and_c5.all.v2024.1.Hs	Cell_Type_iMac
GOCC_CONDENSED_NUCLEAR_CHROMOSOME	0.31852	0.680873	0.0383546	-0.285257	-1.07306	57	RNF212, NCAPD2, RRS1, SUN2, H2AX, RCC1, RAD1, UBE2I, NCAPD3, SUV39H1, SMC1A, INCENP, NIFK, NCAPH2, CHEK1, ADD3, SYN1, NOL6, SMC2, BRD4, CCNB1IP1, RAD51, BLM, STAG3, TOPBP1, DMC1, SYCE2, PLK1	c2_and_c5.all.v2024.1.Hs	Cell_Type_iMac
FONTAINE_FOLLICULAR_THYROID_ADENOMA_DN	0.318528	0.680873	0.0291781	0.302559	1.08247	61	TTC7B, KLRK1, CD47, ECM1, BNIP3, FABP5, PCSK6, LILRB3, MAN1A1, CLGN, SYP, CLDN7, SLF2, GLRX2, CD274	c2_and_c5.all.v2024.1.Hs	Cell_Type_iMac
REACTOME_NEUROTRANSMITTER_RELEASE_CYCLE	0.318541	0.680873	0.0298414	0.339081	1.09409	36	SYT1, ALDH5A1, SLC1A3, APBA1, LIN7A, SLC1A7, SLC17A7, GAD1	c2_and_c5.all.v2024.1.Hs	Cell_Type_iMac
KEGG_MEDICUS_REFERENCE_HYDROLYSIS_OF_SPHINGOMYELIN	0.318623	0.680986	0.0314389	0.544954	1.14574	7	ACER2, ASAH1, SMPD1	c2_and_c5.all.v2024.1.Hs	Cell_Type_iMac
GOBP_BRANCHED_CHAIN_AMINO_ACID_METABOLIC_PROCESS	0.318689	0.681003	0.0302159	0.365618	1.10171	27	BCAT1, SDS, HMGCL, DBT, ACAT1, HIBADH, DLD, BCKDHB, HIBCH, ILVBL, ACAD8, PCCB, BCKDK, SDSL	c2_and_c5.all.v2024.1.Hs	Cell_Type_iMac
REACTOME_REPLACEMENT_OF_PROTAMINES_BY_NUCLEOSOMES_IN_THE_MALE_PRONUCLEUS	0.318689	0.681003	0.0302159	0.365642	1.10178	27	NPM2, H2BC4, H2BC12, H2BC11, H2BC15, HIRA, H4C8, H4C16, H2BC21, H2BC5, H2BC9, H2BC6, METTL23, H2BC17, H2BC26, H2BC8, H2BC7, H3-3B	c2_and_c5.all.v2024.1.Hs	Cell_Type_iMac
KEGG_MEDICUS_REFERENCE_UREA_CYCLE	0.318728	0.681024	0.0316151	0.601304	1.14921	5	ARG1, CPS1	c2_and_c5.all.v2024.1.Hs	Cell_Type_iMac
GOBP_REGULATION_OF_CELLULAR_RESPONSE_TO_OXIDATIVE_STRESS	0.318871	0.681193	0.0304884	0.386164	1.10527	22	CD36, MEAK7, NFE2L2, AIFM2, PRKN, OXR1, TBC1D24	c2_and_c5.all.v2024.1.Hs	Cell_Type_iMac
PODAR_RESPONSE_TO_ADAPHOSTIN_UP	0.318901	0.681193	0.0276862	0.262784	1.06547	137	ATF3, RAP2B, ARID5B, CLEC2B, ARMCX3, KLF6, RND3, HSPB1, TRIB3, KLF2, RAB9A, MAFF, NFE2L1, DDIT3, GLA, ISG20, WDR26, TMCO3, MAP1LC3B, MSX1, ZFAND5, CSGALNACT2, P4HA2, PPP1R15A, SQSTM1, MXI1, DNAJB2, TMEM140, IFRD1, TUBB2A, STX12, ACTR10, GADD45A	c2_and_c5.all.v2024.1.Hs	Cell_Type_iMac
GOBP_METAPHASE_ANAPHASE_TRANSITION_OF_MEIOTIC_CELL_CYCLE	0.318964	0.681193	0.0348294	-0.5815	-1.14898	5	CDC20, KNL1, ZWINT, TTK	c2_and_c5.all.v2024.1.Hs	Cell_Type_iMac
GOCC_MMXD_COMPLEX	0.318964	0.681193	0.0348294	-0.58154	-1.14905	5	ERCC2	c2_and_c5.all.v2024.1.Hs	Cell_Type_iMac
HP_BROAD_PALM	0.318997	0.681193	0.0373632	-0.329402	-1.08227	31	RPS6KA3, ADAMTS10, LBR, RAI1, BCOR, TBL1XR1, ASXL1	c2_and_c5.all.v2024.1.Hs	Cell_Type_iMac
KEGG_RNA_DEGRADATION	0.319012	0.681193	0.0383546	-0.286708	-1.07256	56	EXOSC5, PAPOLA, DCPS, CNOT2, EXOSC6, EXOSC4, PARN, CNOT3, MTREX, ZCCHC7, EXOSC2, SKIC2, LSM7, EDC4, CNOT8, CNOT6, ENO3, DCP1B, LSM4, DDX6	c2_and_c5.all.v2024.1.Hs	Cell_Type_iMac
GOBP_PEPTIDOGLYCAN_METABOLIC_PROCESS	0.319034	0.681193	0.0324488	0.760474	1.13519	2	PGLYRP1	c2_and_c5.all.v2024.1.Hs	Cell_Type_iMac
PID_AURORA_B_PATHWAY	0.319039	0.681193	0.0296773	0.332261	1.08963	39	RASA1, KLHL13, PEBP1, DES	c2_and_c5.all.v2024.1.Hs	Cell_Type_iMac
REACTOME_TRISTETRAPROLIN_TTP_ZFP36_BINDS_AND_DESTABILIZES_MRNA	0.319266	0.681616	0.0358838	-0.390147	-1.10167	17	ZFP36, EXOSC5, EXOSC6, EXOSC4	c2_and_c5.all.v2024.1.Hs	Cell_Type_iMac
GOBP_ADENYLATE_CYCLASE_INHIBITING_G_PROTEIN_COUPLED_RECEPTOR_SIGNALING_PATHWAY	0.319343	0.681657	0.0379537	-0.304775	-1.07785	43	GNAI1, LPAR1, ADORA1, EDNRA, GNAI2, OPRL1, P2RY12, ADCY7, PRMT5, PTGDR2	c2_and_c5.all.v2024.1.Hs	Cell_Type_iMac
REACTOME_CONSTITUTIVE_SIGNALING_BY_LIGAND_RESPONSIVE_EGFR_CANCER_VARIANTS	0.319367	0.681657	0.0304172	0.402116	1.11073	19	PLCG1, EGF, NRAS, PIK3CA	c2_and_c5.all.v2024.1.Hs	Cell_Type_iMac
REACTOME_RETINOID_CYCLE_DISEASE_EVENTS	0.319373	0.681657	0.0315377	0.56791	1.14441	6	RBP1	c2_and_c5.all.v2024.1.Hs	Cell_Type_iMac
KEGG_REGULATION_OF_AUTOPHAGY	0.31941	0.681676	0.0305908	0.408793	1.11404	18	ATG7, ATG12, PIK3C3, ATG4C	c2_and_c5.all.v2024.1.Hs	Cell_Type_iMac
GOCC_PHAGOLYSOSOME	0.319533	0.681876	0.0350258	-0.52061	-1.14	7	NCF1, ADAM8	c2_and_c5.all.v2024.1.Hs	Cell_Type_iMac
MARKS_HDAC_TARGETS_UP	0.319688	0.682144	0.0365111	-0.374191	-1.10055	20	APAF1, CASP9, CASP8, TP53, GSN, MCM3	c2_and_c5.all.v2024.1.Hs	Cell_Type_iMac
HP_GASTROSTOMY_TUBE_FEEDING_IN_INFANCY	0.319835	0.682396	0.0287329	0.284263	1.07489	85	DLK1, NRCAM, SETBP1, FAT4, FGFR1, RNF13, PNPT1, ALS2, COL2A1, SYNE1, WDR26, LONP1, TGIF1, DLL1, AFF4, LRPPRC, PGAP1, DISP1, TCEAL1, PTPN23, SPTBN4, CLN8, RALGAPA1, TRIP4	c2_and_c5.all.v2024.1.Hs	Cell_Type_iMac
KEGG_ASCORBATE_AND_ALDARATE_METABOLISM	0.319974	0.682578	0.0349976	-0.520305	-1.13934	7	ALDH2	c2_and_c5.all.v2024.1.Hs	Cell_Type_iMac
GOCC_CHROMATIN_SILENCING_COMPLEX	0.319982	0.682578	0.0356756	-0.42358	-1.10879	13	RRP8, YY1, RB1, SUZ12, SUV39H1	c2_and_c5.all.v2024.1.Hs	Cell_Type_iMac
GOBP_POSITIVE_REGULATION_OF_GLIOGENESIS	0.32001	0.682578	0.0380573	-0.287122	-1.07128	55	SLC7A5, NOTCH1, IL1B, ID2, HDAC1, TENM4, TLR2, TNF, ETV5, TGFB1, TNFRSF1B, PRMT5	c2_and_c5.all.v2024.1.Hs	Cell_Type_iMac
GOBP_MESENCHYME_MIGRATION	0.320053	0.682578	0.0320314	0.693805	1.14659	3	ACTA2, ACTC1	c2_and_c5.all.v2024.1.Hs	Cell_Type_iMac
REACTOME_BASIGIN_INTERACTIONS	0.320066	0.682578	0.0362631	-0.365586	-1.09516	21	SLC7A6, SLC7A5, SLC16A3, SPN, SLC16A1, ITGA6	c2_and_c5.all.v2024.1.Hs	Cell_Type_iMac
REACTOME_ADIPOGENESIS	0.320178	0.682755	0.0399925	-0.253439	-1.05879	100	CHD3, NCOR2, WNT10B, RXRA, MTA2, HDAC3, CCND3, HDAC1, SREBF1, MTA3, MTA1, CREBBP, TNF, TBL1XR1, ELOVL3, SREBF2, TGFB1, MED22, MED14, CEBPB, GATAD2B	c2_and_c5.all.v2024.1.Hs	Cell_Type_iMac
GOBP_DETERMINATION_OF_DIGESTIVE_TRACT_LEFT_RIGHT_ASYMMETRY	0.320295	0.682881	0.0314828	0.567526	1.14364	6	NPHP3, CCDC103, ZIC3	c2_and_c5.all.v2024.1.Hs	Cell_Type_iMac
KORKOLA_CHORIOCARCINOMA_DN	0.320295	0.682881	0.0314828	0.567588	1.14377	6	GSG1, H2AJ, AKAP3	c2_and_c5.all.v2024.1.Hs	Cell_Type_iMac
HP_NUMEROUS_PIGMENTED_FRECKLES	0.320386	0.683013	0.0358539	-0.436664	-1.11292	12	ERCC2, AARS1, TARS1, MPLKIP, ERCC5, ERCC4, GTF2E2	c2_and_c5.all.v2024.1.Hs	Cell_Type_iMac
GOBP_CARBOHYDRATE_HOMEOSTASIS	0.320472	0.683084	0.0271613	0.252503	1.06168	188	IGF1R, PRKCE, OAS1, GAS6, FABP5, BACE2, SMAD3, CNR1, PDK4, TREM2, PPARGC1A, PDE8B, TUNAR, PYGL, KLF15, PPARG, GJB6, IRS1, PPP1R3G, EPHA5, NR1D1, GPER1, ACE, FOXO1, SUCNR1, APPL2, STX4, ADCY8, FFAR1, RPH3AL, PTPRN2, STXBP4, CRY1, PIK3CA, KLF7	c2_and_c5.all.v2024.1.Hs	Cell_Type_iMac
GOBP_NEUTROPHIL_DEGRANULATION	0.320478	0.683084	0.035824	-0.413169	-1.10495	14	PRAM1, PTAFR, ITGAM, BCR, SPI1, SYK, VAMP8, STXBP2	c2_and_c5.all.v2024.1.Hs	Cell_Type_iMac
GOBP_PROTEIN_DESTABILIZATION	0.320627	0.683341	0.029383	0.316832	1.08117	48	CCDC88C, PYHIN1, KLF1, NR1D1, PRKN, PRNP, BMP2	c2_and_c5.all.v2024.1.Hs	Cell_Type_iMac
GOBP_REGULATION_OF_CELL_KILLING	0.320698	0.683431	0.0285115	0.281295	1.07346	90	IL10, KLRK1, KLRC4-KLRK1, LGALS9, ARG1, B2M, SLAMF6, KLRC4, HLA-E, STAP1, RASGRP1, ULBP2, STX7, HFE, HAVCR2, LAMP1, HLA-B, HLA-A, KLRC1, CRK, HLA-F, CD59, CR1, FCGR2B, ULBP1, FCER2, CFH, DNASE1L3, HLA-C, SH2D1A, P2RX7, TGFB2	c2_and_c5.all.v2024.1.Hs	Cell_Type_iMac
HP_RACHITIC_ROSARY	0.320762	0.683504	0.0314937	0.600809	1.14826	5	SLC34A3, CTNS, CYP27B1, ALPL, CYP2R1	c2_and_c5.all.v2024.1.Hs	Cell_Type_iMac
PID_GLYPICAN_1PATHWAY	0.320817	0.68355	0.0302459	0.381192	1.10377	23	SLIT2, APP, FGFR1, LAMA1, YES1, PRNP	c2_and_c5.all.v2024.1.Hs	Cell_Type_iMac
SESTO_RESPONSE_TO_UV_C4	0.320864	0.68355	0.0360495	-0.382565	-1.09671	18	DGKA, ATP12A, DDX39A, ALDH1A3, SNRPA, SRSF9, NMT1, SNRPD3, MPRIP	c2_and_c5.all.v2024.1.Hs	Cell_Type_iMac
MILI_PSEUDOPODIA_CHEMOTAXIS_UP	0.320884	0.68355	0.0286883	0.285798	1.07725	83	SAMD4A, XAF1, AKAP12, RAB13, TRAK2, ZNF442, ZEB2, RGS20, RASSF3, FBXO32, ABRACL, INPP1, C1orf216, CCNG1, LZTS3, SSB, APC, MATR3, KANK2, GOLGA4, DYNLT3, SCAPER, GXYLT1, MAP1B	c2_and_c5.all.v2024.1.Hs	Cell_Type_iMac
HP_NONCOMMUNICATING_HYDROCEPHALUS	0.320923	0.68355	0.0347046	-0.580796	-1.14758	5	SMARCC1, BICRA, KDM4B, TSC2	c2_and_c5.all.v2024.1.Hs	Cell_Type_iMac
GOBP_GLUTATHIONE_METABOLIC_PROCESS	0.320944	0.68355	0.0376978	-0.308075	-1.07833	41	GGT7, OPLAH, GSTM2, CHAC1, GSTM3, GSTP1, GLO1, ETHE1, PARK7, GPX1	c2_and_c5.all.v2024.1.Hs	Cell_Type_iMac
MEISSNER_ES_ICP_WITH_H3K4ME3	0.320958	0.68355	0.036684	-0.342755	-1.09071	27	RNF208, NCKAP5, RBM4, TLR2, NOSIP, PRPF31, DRC3, WDR83OS, MPI, ATP6V1G2, ZIK1	c2_and_c5.all.v2024.1.Hs	Cell_Type_iMac
GOBP_KERATAN_SULFATE_METABOLIC_PROCESS	0.321073	0.683664	0.0307251	0.428053	1.1111	15	GNS, B3GNT2, ST3GAL1, B3GNT7, GLB1	c2_and_c5.all.v2024.1.Hs	Cell_Type_iMac
GOBP_RESPONSE_TO_FLUID_SHEAR_STRESS	0.321085	0.683664	0.0297446	0.351811	1.09982	31	MTSS1, MAPK7, NOS3, NFE2L2, ADAM9, KLF2, ACE, P2RX4, ABCA1	c2_and_c5.all.v2024.1.Hs	Cell_Type_iMac
GOBP_VASCULAR_ENDOTHELIAL_GROWTH_FACTOR_RECEPTOR_SIGNALING_PATHWAY	0.321122	0.683664	0.0293549	0.316797	1.08105	48	PGF, EMILIN1, HSPB1, VAV2, DAB2IP, FZD4, VEGFB, KDR, NRP1, EPN2, NEDD4, BCAR1, FLT1, DLL1	c2_and_c5.all.v2024.1.Hs	Cell_Type_iMac
GOBP_REGULATION_OF_CANONICAL_WNT_SIGNALING_PATHWAY	0.321128	0.683664	0.0267486	0.246964	1.05753	219	CCDC88C, DAB2, LZTS2, BAMBI, FZD6, SOX9, FOLR1, NPHP3, SMAD3, LATS2, WLS, SEMA5A, DRAXIN, MLLT3, PLEKHA4, DAB2IP, LGR4, KREMEN1, KANK1, FOXO1, ZEB2, EGF, ZNF703, CTNNBIP1, ZBED3, DDIT3, PRKN, SFRP4, TPBG, IGFBP4, FGFR2, BMP2, PTPRU, SOX13, SFRP1, GPRC5B, WNK2, FZD7, TPBGL, CSNK1G1, FERMT1, CCNYL1, GPC3, APC, DKK3, DAAM2, EDA, ATP6AP2	c2_and_c5.all.v2024.1.Hs	Cell_Type_iMac
HP_CORNEAL_SCARRING	0.321165	0.683664	0.0304884	0.408219	1.11248	18	COL17A1, GJB2, PRDM5, MMP1, MPV17, UROS	c2_and_c5.all.v2024.1.Hs	Cell_Type_iMac
KEGG_MEDICUS_REFERENCE_THYROID_HORMONE_SIGNALING_PATHWAY	0.321187	0.683664	0.0312866	0.543472	1.14262	7	SLC16A2, THRA, THRB	c2_and_c5.all.v2024.1.Hs	Cell_Type_iMac
REACTOME_G_ALPHA_S_SIGNALLING_EVENTS	0.321332	0.683815	0.0393203	-0.261122	-1.05792	86	CYSLTR2, PRKAR2B, GNAI1, GNG2, GRK2, GNGT2, GPR27, GPR84, ARRB1, PDE7B, GNAI2, HRH2, ADRB1, PRKAR2A, ADCY7, PDE1B, GNB5, GNB1, GIPR, GPR39, PDE4A, GRK6	c2_and_c5.all.v2024.1.Hs	Cell_Type_iMac
HP_PUSTULE	0.321336	0.683815	0.0364176	-0.357743	-1.09428	23	MRTFA, IL17RA, AP1S3, SCNN1A	c2_and_c5.all.v2024.1.Hs	Cell_Type_iMac
LI_ESTROGENE_EARLY_E2_RESPONSE_DN	0.321373	0.683815	0.0384254	-0.278411	-1.06811	63	BIK, SMAD6, ID3, PLK2, ID2, GRAMD2B, ID1, BTG2, REL, PDP1, LNX1, ARL4D, DDIT4, SH3BP4, ST8SIA4, TENT5B	c2_and_c5.all.v2024.1.Hs	Cell_Type_iMac
REACTOME_RHOD_GTPASE_CYCLE	0.321374	0.683815	0.0381093	-0.289672	-1.07047	53	DIAPH1, LBR, PLXNB1, SLC4A7, ARHGAP32, LEMD3, TMPO, ARHGAP35, PIK3R2, ARHGAP21, TOR1AIP1, LMNB1, ARHGAP39, ARHGAP1, EFHD2, HINT2, ACTN1, EMD, ARHGAP26	c2_and_c5.all.v2024.1.Hs	Cell_Type_iMac
GOBP_POSITIVE_REGULATION_OF_ACTIN_FILAMENT_DEPOLYMERIZATION	0.321505	0.683982	0.0307666	0.450575	1.12582	13	CRACD, SEMA5A, WASHC2C, CFL2, DSTN	c2_and_c5.all.v2024.1.Hs	Cell_Type_iMac
GOBP_POSITIVE_REGULATION_OF_MIRNA_TRANSCRIPTION	0.321511	0.683982	0.029243	0.313382	1.08023	50	IL10, MYB, APLN, MYCN, SMAD3, KLF5, PPARG, ETS1, PDGFB, GATA3, BMP2, GATA2, STAT3, MRTFB	c2_and_c5.all.v2024.1.Hs	Cell_Type_iMac
HP_LARYNGEAL_STENOSIS	0.321575	0.684013	0.0355726	-0.423007	-1.10729	13	FLNB, LAMB3	c2_and_c5.all.v2024.1.Hs	Cell_Type_iMac
GOBP_RESPONSE_TO_MUSCLE_STRETCH	0.321605	0.684013	0.0362017	-0.3608	-1.09378	22	PTK2, SLC8A1, FOS, GSN, NFKB1, NFKBIA, ANKRD23, RELA	c2_and_c5.all.v2024.1.Hs	Cell_Type_iMac
REACTOME_CHONDROITIN_SULFATE_DERMATAN_SULFATE_METABOLISM	0.321617	0.684013	0.0293268	0.316639	1.08051	48	HEXB, CHST7, AGRN, HEXA, SDC3, CHSY3, B3GAT1, SDC4, CSGALNACT1, ARSB, CSGALNACT2, SDC1, DSEL, GPC3, SDC2	c2_and_c5.all.v2024.1.Hs	Cell_Type_iMac
HP_ABNORMALITY_OF_THE_INTERNAL_AUDITORY_CANAL	0.321682	0.684013	0.0306629	0.42158	1.11472	16	GJB2, SALL4, GJB6, FGFR2	c2_and_c5.all.v2024.1.Hs	Cell_Type_iMac
GOBP_PROTEIN_TRANSMEMBRANE_IMPORT_INTO_INTRACELLULAR_ORGANELLE	0.321683	0.684013	0.0372151	-0.313036	-1.07661	37	PEX2, TOMM40L, DNLZ, PEX5, PEX16, TOMM40, PEX1, DNAJC15, CHCHD4, PEX6	c2_and_c5.all.v2024.1.Hs	Cell_Type_iMac
GOBP_SARCOMERE_ORGANIZATION	0.321722	0.684013	0.0374462	-0.312091	-1.07802	38	MYLK3, MYBPC1, MYBPH, CSRP1, PLEC, MYBPC2, OBSCN, SRF	c2_and_c5.all.v2024.1.Hs	Cell_Type_iMac
VERRECCHIA_DELAYED_RESPONSE_TO_TGFB1	0.321729	0.684013	0.0296677	0.3412	1.0948	35	SMO, NME4, EPHB2, FGD1, DSP, MMP17, IGFBP4, MMP1, NEO1, LAMB1, DDR1, MMP2, THBS1, TNC	c2_and_c5.all.v2024.1.Hs	Cell_Type_iMac
HP_LOWER_LIMB_HYPERREFLEXIA	0.32179	0.684026	0.0285466	0.28565	1.07602	82	HEXB, CYP2U1, ST3GAL5, LARGE1, ERLIN1, VLDLR, PDE8B, GLUL, PGM3, REEP2, SYNE1, WASHC5, ZFYVE26, ATP13A2, ARL6IP1, NIPA1, UCHL1, APOE, IFRD1	c2_and_c5.all.v2024.1.Hs	Cell_Type_iMac
HP_DYSARTHRIA	0.321793	0.684026	0.0244441	0.225231	1.04644	544	CCDC88C, SLC17A5, TMEM106B, SMS, SNCAIP, OPTN, HSD17B4, HEXB, SERPINI1, ERBB4, CERS1, HESX1, CSTB, SPART, SLC16A2, ANXA11, GNS, SCARB2, CA8, ATG7, DNAJC6, ELOVL4, ERLIN1, HHAT, RRAS, TREM2, VLDLR, PPARGC1A, SAMD9L, CLN3, PDE8B, GTF2IRD1, SLC1A3, EPM2A, MRAS, C19orf12, EIF2AK2, FGFR1, PNPT1, TPP1, RNF170, ALS2, GBA1, PGM3, CTSD, RIT1, FIG4, FOXP2, KCTD7, PDGFB, ARL6, GOSR2, HMGCL, ZC4H2, GFPT1, REEP2, FLRT3, SYNE1, NHLRC1, RRAS2, PRDM8, RILPL1, PRNP, FAT2, TUBB4A, SLC25A4, PNKD, WASHC5, RAB3GAP2, ZFYVE26, NRAS, CHRNA1, PIK3CA, DMXL2, RERE, GPRC5B, BBS5, GLB1, NUBPL, BBS4, SPTBN2, TBC1D24, VAPB, ATP13A2, WDPCP, NPHP1, KCNA1, FGF17, CHMP2B, TANGO2, WDR73, PLD3, SQSTM1, SIL1, PMPCA, MLH3, UCHL1, SPEG, BBS2, TRIM32, BBS1, POU4F1, TUBB3, ADPRS, PRDX3, APOE, GJA1, TRIM37, ABHD12, IFRD1, DARS1, MATR3, GFM2, TBCE, SRPX2, PIEZO2, WWOX, GRM1, LRP12, SYNJ1, RRM2B, IFT74, COA8, CEP290, MME, FA2H, BBS9, TTC8, NPC1, TMEM163, ACBD5, SCAPER, ADAR, GALC, SLC19A3, MMUT, METTL27, NDUFAF5, MTPAP, CISD2, ATP2B3, FMR1	c2_and_c5.all.v2024.1.Hs	Cell_Type_iMac
GOMF_TRANSCRIPTION_COACTIVATOR_BINDING	0.321921	0.684188	0.0294395	0.329247	1.08597	40	EPAS1, STAT1, SMAD3, THRB, GATA3, VGLL4, GATA2, GATA1, RORA, ESR1, NFATC1, RARA, MED6	c2_and_c5.all.v2024.1.Hs	Cell_Type_iMac
HAN_JNK_SINGALING_UP	0.321928	0.684188	0.0296965	0.353935	1.09767	30	SHOX2, ISG15, IFIT3, SGK1, USP18, ANGPTL2, IRF9, EFNB2, IMPACT, GBP4	c2_and_c5.all.v2024.1.Hs	Cell_Type_iMac
GOBP_RESPONSE_TO_VITAMIN	0.321961	0.684195	0.0287687	0.291825	1.08028	74	IGF1R, LIPA, TPCN2, GAS6, FOLR2, SPP1, CBS, FOLR1, STC2, CYP26B1, ABCA1, KL, SFRP1, MTHFR, TRIM25, MDM2, ALDH1A2, BMP7, KANK2, GDAP1, NNT, MAP1B, RARA, STC1	c2_and_c5.all.v2024.1.Hs	Cell_Type_iMac
GOCC_MITOCHONDRIAL_CRISTA	0.322102	0.684349	0.0312326	0.543252	1.14216	7	CIBAR1, TMEM70	c2_and_c5.all.v2024.1.Hs	Cell_Type_iMac
REACTOME_PREVENTION_OF_PHAGOSOMAL_LYSOSOMAL_FUSION	0.322116	0.684349	0.0349694	-0.474389	-1.12179	9	CORO1A	c2_and_c5.all.v2024.1.Hs	Cell_Type_iMac
HP_RENAL_ARTERY_STENOSIS	0.322149	0.684349	0.0302559	0.401401	1.10875	19	VAC14, STAT1, RET, FIG4	c2_and_c5.all.v2024.1.Hs	Cell_Type_iMac
TERAO_AOX4_TARGETS_SKIN_UP	0.322218	0.684349	0.0298512	0.360866	1.09836	28	ERBIN, RTN4, FGD1, ELOVL7, TMC4, ATP7A, KCNH1, H2AC8	c2_and_c5.all.v2024.1.Hs	Cell_Type_iMac
WP_NCRNAS_INVOLVED_IN_STAT3_SIGNALING_IN_HEPATOCELLULAR_CARCINOMA	0.322225	0.684349	0.0357348	-0.435662	-1.11036	12	JAK2, ZEB1, NFKB1, JAK3, RELA, IL6R	c2_and_c5.all.v2024.1.Hs	Cell_Type_iMac
GOBP_TOLL_LIKE_RECEPTOR_2_SIGNALING_PATHWAY	0.322226	0.684349	0.0306114	0.414041	1.10757	17	MFHAS1, LGALS9, TREM2, RIPK2	c2_and_c5.all.v2024.1.Hs	Cell_Type_iMac
GOBP_GLUTATHIONE_TRANSMEMBRANE_TRANSPORT	0.322237	0.684349	0.0350117	-0.494938	-1.12622	8	ABCC4, SLC25A39, SLC25A40, ABCC1	c2_and_c5.all.v2024.1.Hs	Cell_Type_iMac
GOBP_RESPONSE_TO_AMPHETAMINE	0.322283	0.684384	0.0363556	-0.35758	-1.09378	23	EDNRA, SLC18A2, CNR2, PDE1B, NR4A1, NR4A2, PPP1R9B, FOSB, HDAC6	c2_and_c5.all.v2024.1.Hs	Cell_Type_iMac
GOBP_AMINO_ACID_ACTIVATION	0.322409	0.68459	0.0378508	-0.29958	-1.07072	45	MARS1, QARS1, VARS1, AARS1, IARS1, GATC, AARSD1, TARS1, LARS1, SARS2, YARS1, WARS1, KARS1, EPRS1	c2_and_c5.all.v2024.1.Hs	Cell_Type_iMac
KEGG_MEDICUS_VARIANT_MUTATION_CAUSED_ABERRANT_ATXN1_TO_RORA_MEDIATED_TRANSCRIPTION	0.322447	0.684597	0.0346082	-0.579695	-1.14541	5	ITPR1	c2_and_c5.all.v2024.1.Hs	Cell_Type_iMac
GOBP_INDOLE_CONTAINING_COMPOUND_METABOLIC_PROCESS	0.322492	0.684597	0.0356461	-0.395609	-1.09702	16	ALDH2, BTBD9, PDE1B, GCDH, AFMID, KMO	c2_and_c5.all.v2024.1.Hs	Cell_Type_iMac
GOBP_CARTILAGE_DEVELOPMENT	0.3225	0.684597	0.0273045	0.256004	1.05838	160	RFLNA, COL6A1, SHOX2, ECM1, EVC, CBS, SOX9, SMAD3, BMPR1B, THRA, FGFR1, TWSG1, MAF, THBS3, COL2A1, HOXB3, TSKU, BMP4, COL27A1, HMGA2, NPPC, HYAL2, CCN3, OGN, NFIA, ADAMTS12, LNPK, GATA3, EFEMP1, CTSK, CSGALNACT1, BMP2, MSX1, CYTL1, CHADL, GPLD1, SCIN, BBS2, BBS1, ZNF219, ATP7A, BMP7, NOG, SNX19, MDK	c2_and_c5.all.v2024.1.Hs	Cell_Type_iMac
GOBP_LOCOMOTOR_RHYTHM	0.322575	0.684675	0.0307043	0.449988	1.12435	13	USP2, NAGLU, CIART	c2_and_c5.all.v2024.1.Hs	Cell_Type_iMac
GOBP_NEGATIVE_REGULATION_OF_PROTEIN_LOCALIZATION	0.322595	0.684675	0.0270667	0.253087	1.05869	176	MFHAS1, ASTN2, DAB2, CD36, LZTS2, PKIA, TMBIM1, LATS2, NDFIP2, MRAP2, PDE8B, IRS1, ERLEC1, MDFIC, SYTL4, RHBDF1, FOXO1, HADH, PRKN, CCN3, MAP1A, RAB11FIP3, KLF7, GOPC, SFRP1, ADTRP, ROCK2, NEO1, UFM1, FERMT1, NDFIP1, ITGB1BP1, RAB11FIP5, DPH3, NR1H3, APOE, SNX33, GBP1, GPM6B, YOD1, PKIG, YWHAZ, PIM3, PPP2R5A, CLTC, NUMB, RHOQ, TXN, SNX3, FFAR2, TP53INP2, LEPROT	c2_and_c5.all.v2024.1.Hs	Cell_Type_iMac
GOBP_CEREBELLAR_GRANULAR_LAYER_FORMATION	0.322635	0.6847	0.0341094	-0.623562	-1.16049	4	OPHN1, KNDC1	c2_and_c5.all.v2024.1.Hs	Cell_Type_iMac
GOBP_REGULATION_OF_DNA_METHYLATION_DEPENDENT_HETEROCHROMATIN_FORMATION	0.322721	0.684808	0.0356314	-0.395535	-1.09681	16	SAMD1, TRIM28, KDM1A, TASOR, PPHLN1, MORC2, SETDB1, KMT2A, ATF7IP2	c2_and_c5.all.v2024.1.Hs	Cell_Type_iMac
POS_HISTAMINE_RESPONSE_NETWORK	0.322745	0.684808	0.036827	-0.339633	-1.09007	28	TIAM1, CDK2AP1, SLC7A1, NDST1, TAX1BP3, ACP3, TGFB1, CEBPB, IL15	c2_and_c5.all.v2024.1.Hs	Cell_Type_iMac
HP_CONVEX_NASAL_RIDGE	0.322831	0.684929	0.0285115	0.282714	1.07237	87	IFIH1, NBN, ASPH, SLC2A10, MBTPS2, MEIS2, ZEB2, SLC25A24, LMNA, CTSK, CSGALNACT1, FGFR2, IL11RA, APC, COL1A2, ALG9, LSM11, ATP7A, TBCE	c2_and_c5.all.v2024.1.Hs	Cell_Type_iMac
KEGG_MEDICUS_REFERENCE_MODIFYING_OF_CONDENSIN_II_SUBUNITS	0.323003	0.685232	0.0346219	-0.54775	-1.14566	6	NCAPD3, NCAPH2, AURKB, PLK1, NCAPG2	c2_and_c5.all.v2024.1.Hs	Cell_Type_iMac
BOSCO_TH1_CYTOTOXIC_MODULE	0.323048	0.685266	0.0282162	0.278411	1.07127	94	IL10, ISG15, GAS6, F13A1, HESX1, CD28, GIMAP5, RGL1, LILRB5, FBXO39, USP18, SDS, TXK, CXCL9, HERC6, SSTR2, ITGA9, CD163L1, PTGER2, ABCB1, MERTK, TNFSF18, IL15RA, ENPP2, BATF2, FAM20A, FCGR2B	c2_and_c5.all.v2024.1.Hs	Cell_Type_iMac
REACTOME_FLT3_SIGNALING_IN_DISEASE	0.323114	0.685281	0.0365423	-0.342486	-1.08985	27	PIM1, FLT3, ETV6, CBL, MYO18A	c2_and_c5.all.v2024.1.Hs	Cell_Type_iMac
GOBP_NEGATIVE_REGULATION_OF_RESPONSE_TO_TYPE_II_INTERFERON	0.323247	0.685281	0.0313083	0.566285	1.14114	6	ARG1, PPARG, PARP14, NR1H3	c2_and_c5.all.v2024.1.Hs	Cell_Type_iMac
GOBP_MAMMARY_GLAND_DUCT_MORPHOGENESIS	0.323276	0.685281	0.0365267	-0.349005	-1.08858	25	MSX2, WNT5A, CSF1R, EPHA2, KDM5B, TGFB1, AREG	c2_and_c5.all.v2024.1.Hs	Cell_Type_iMac
GOCC_SUPRAMOLECULAR_POLYMER	0.323365	0.685281	0.0236414	0.220088	1.04189	742	DNM1, FIGN, TUBB6, FAM161B, KIF13A, INF2, COL6A1, KIF26A, NEK6, LRRC39, SLAIN1, LZTS2, WHRN, DAG1, SNTB2, SCN3B, KRT79, KIF17, AHNAK, TWF1, KATNAL2, KIF1B, SEPTIN9, ROR2, SVIL, MX2, EML6, KIF16B, COL4A5, DCDC2, WHAMM, MYO18B, MX1, MAP7, HSPB1, ANK1, IFT70A, NINL, DNM3, VCL, MID1, FERMT2, GJB6, PLS3, JPH1, MAP1LC3C, MYOZ1, DES, CHMP5, NME7, SIRT2, ANK2, DYNC2LI1, GPER1, COL2A1, CLIP4, DPYSL3, DYNC1LI2, ARL6, DYNC1I1, COL27A1, MYO1B, REEP2, YES1, MYL6B, DCDC1, SYNE1, MFAP2, CRHBP, SYNM, NRAP, AIF1L, SMTNL2, SYNE2, IFT70B, RASSF3, FBXO32, DMD, ARHGAP6, KCNAB2, SMTNL1, SDC4, JAM3, DSP, NRP1, CHMP3, CALM3, BBLN, MAP1A, KIF6, MNS1, TMOD2, MFAP1, NCKAP1, MYL9, TUBB4A, PARVB, WIPF1, RMDN3, LMNA, FGF13, CALM1, MTCL1, SYNPO2L, TMEM232, ARFGEF2, TNNT1, KRTAP5-11, COBL, MAP1LC3B, PARVA, NPNT, NES, KRTAP5-9, FLNC, DYNLT1, PPL, NOS1AP, TMOD3, TTL, MYLK2, PLS1, TUBA4A, CHMP2B, KIF13B, RP1L1, CEP162, FLACC1, PAWR, SQSTM1, FAM83H, APC, DCTN4, HABP4, COL1A2, TOGARAM2, TUBA8, CFL2, CALD1, TRIM32, DLGAP2, DYNC2H1, TUBB3, COL6A3, GJA1, WDR47, LDB3, GAS7, TUBB2A, CLMP, TTLL7, MYH14, MAP2, SCTR, MYO9A, CTTN, MYZAP, TBCE, APPBP2, TBCA, MYL5, KATNAL1, PDLIM4, TSC1, VIM, CLIP3, SYNJ1, ANK3, ACTA2, LRPPRC, GAS2L3, CTPS2, DYNLT3, KIF27, BOD1, JUP, DNAL1, BAG3, NDEL1, PPP2R5A, ACTL8, KRT19, FBN2, MAP4, INA, CORO1C, SHROOM2, SPTBN4, TUBA1C, CLTC, ACTC1, KRT23, STIM1, AURKC	c2_and_c5.all.v2024.1.Hs	Cell_Type_iMac
HP_ABSENT_HAND	0.323394	0.685281	0.0356166	-0.388775	-1.0978	17	NOTCH1, WNT10B, DLL4, FBXW4, ARHGAP31	c2_and_c5.all.v2024.1.Hs	Cell_Type_iMac
GOBP_POSITIVE_REGULATION_OF_EARLY_ENDOSOME_TO_LATE_ENDOSOME_TRANSPORT	0.323428	0.685281	0.031072	0.499243	1.12613	9	DAB2, MTMR2, RDX, PTPN23	c2_and_c5.all.v2024.1.Hs	Cell_Type_iMac
GOMF_NADPLUS_NUCLEOSIDASE_ACTIVITY	0.323497	0.685281	0.0347738	-0.518879	-1.13621	7	IL18R1, IL1RAP, CD38, IL18RAP	c2_and_c5.all.v2024.1.Hs	Cell_Type_iMac
GOBP_L_LEUCINE_IMPORT_ACROSS_PLASMA_MEMBRANE	0.323536	0.685281	0.0345398	-0.579016	-1.14407	5	SLC7A5, SLC43A2	c2_and_c5.all.v2024.1.Hs	Cell_Type_iMac
REACTOME_NR1H2_NR1H3_REGULATE_GENE_EXPRESSION_TO_LIMIT_CHOLESTEROL_UPTAKE	0.323536	0.685281	0.0345398	-0.57896	-1.14396	5	RXRA, NR1H2, RXRB	c2_and_c5.all.v2024.1.Hs	Cell_Type_iMac
REACTOME_NOTCH2_ACTIVATION_AND_TRANSMISSION_OF_SIGNAL_TO_THE_NUCLEUS	0.323578	0.685281	0.0360343	-0.364671	-1.09242	21	NEURL1B, JAG2, DLL4	c2_and_c5.all.v2024.1.Hs	Cell_Type_iMac
GOBP_NEGATIVE_REGULATION_OF_CATABOLIC_PROCESS	0.323598	0.685281	0.0479378	-0.214251	-1.03751	315	STK38L, IRAK3, TIMP1, HIPK2, ADORA1, SLC7A5, CST3, ZFP36, IL1B, OPHN1, RNF41, LRRK2, IKBKE, USP7, KIF25, IER3, TRAF3IP2, SMARCC1, FYN, PTPN22, TNF, HNRNPA0, LAMP3, RUBCN, PIK3CG, TAF15, ALAD, KLHL22, DDIT4, TRIM27, TP53, ELAVL1, MAD2L2, PSME3IP1, PARK7, ZCCHC17, SF3B3, MYCBP2, NOP53, PARN, ATP2B4, RGP1, CRTC3, HNRNPD, TENT5B, RPL5, FOXK1, USP5, AKT1, HERC1, RPL23, CSNK2A1, HNRNPAB, CCAR2, F8A1, CBFA2T3, BMF, STYX, TAB2, GSK3A, DHX9, TIRAP, GDNF, UBQLN4, WDR6, PABPC1	c2_and_c5.all.v2024.1.Hs	Cell_Type_iMac
WP_TAR_SYNDROME	0.323643	0.685281	0.0380399	-0.285709	-1.06882	56	CD3D, NHERF1, PIAS3, LCK, FLT3, BCL2L13, MTA1, ANKRD35, BRF1, DDIT4	c2_and_c5.all.v2024.1.Hs	Cell_Type_iMac
GOMF_NUCLEOSIDE_TRANSMEMBRANE_TRANSPORTER_ACTIVITY	0.32369	0.685281	0.0310188	0.515974	1.12927	8	SLC28A3, SLC28A1, SLC29A4, SLC29A3, SLC22A1	c2_and_c5.all.v2024.1.Hs	Cell_Type_iMac
GOMF_GLUTAMATE_GATED_RECEPTOR_ACTIVITY	0.323717	0.685281	0.0347599	-0.518629	-1.13567	7	GRIN2D, GRIN1	c2_and_c5.all.v2024.1.Hs	Cell_Type_iMac
GOMF_THREONINE_TYPE_ENDOPEPTIDASE_ACTIVITY	0.323717	0.685281	0.0347599	-0.518702	-1.13583	7	PSMB10, PSMB9	c2_and_c5.all.v2024.1.Hs	Cell_Type_iMac
GOBP_LACTATION	0.323752	0.685281	0.0295436	0.337932	1.09038	36	ERBB4, APLN, SOCS2, OAS2, PRLR, SLC6A3, UPRT, CDO1, STAT5A, GJA1, ATP7A	c2_and_c5.all.v2024.1.Hs	Cell_Type_iMac
TOOKER_GEMCITABINE_RESISTANCE_DN	0.323753	0.685281	0.027744	0.267609	1.0658	121	TFRC, SMS, CD47, LPCAT1, ATP6V1C1, CTSB, PLOD2, SOX9, HSPB1, AKAP12, TRIB3, ANXA3, APLP2, PDGFC, CYB5A, HPCAL1, OSBPL1A, LAMP2, MLPH, PDIA6, GLRX2	c2_and_c5.all.v2024.1.Hs	Cell_Type_iMac
TAVAZOIE_METASTASIS	0.323813	0.685281	0.0286972	0.292171	1.07832	73	RADX, CD24, CA8, PDGFRA, GATM, SULT1C2, VCL, NKAIN1, TSPAN12, ALK, SERPINB2, PRKN, PTPRN2, MMP1, DZIP1, KLRC1	c2_and_c5.all.v2024.1.Hs	Cell_Type_iMac
DORMOY_ELAVL1_TARGETS	0.323821	0.685281	0.0305191	0.413485	1.10608	17	BAAT	c2_and_c5.all.v2024.1.Hs	Cell_Type_iMac
GOBP_TRIGEMINAL_NERVE_DEVELOPMENT	0.323822	0.685281	0.0308711	0.482801	1.12238	10	NRP2, PLXNA3, NRP1, PLXNA4, POU4F1	c2_and_c5.all.v2024.1.Hs	Cell_Type_iMac
HP_ABNORMAL_EYELASH_MORPHOLOGY	0.323846	0.685281	0.0449878	-0.220351	-1.03956	242	ANTXR1, VPS51, WNT5A, EDNRA, KIT, PNPLA6, CTNND1, PPM1B, PHGDH, SMARCB1, HID1, NXN, CSF1R, TAF6, PYCR2, PRR12, MAP2K1, DNMT3B, CREBBP, VARS1, TUBGCP4, SMARCA2, PTPN22, DDB1, XYLT1, CTCF, CNOT2, HPDL, PUS1, FZD2, DHCR7, USB1, BICRA, EPS8L3, PARN, NHP2, WRAP53, POLR1B, TINF2, DVL3, SLC6A9, RECQL4, ACTB, LMNB1, RPS23, ZNF699, MPLKIP, NF1, SMOC1, EBP, ORC1, SRCAP, ARID1A, ARID2, MADD, RPL21, DPF2, ANAPC1, GNB2, ODC1, SMARCC2, SMC1A, KCNN3, CAMKMT, FRMD4A, SMARCE1, NDUFB11, BANF1, B4GALT7, TAF1, FAM111B	c2_and_c5.all.v2024.1.Hs	Cell_Type_iMac
GOMF_UBIQUITIN_LIKE_LIGASE_SUBSTRATE_ADAPTOR_ACTIVITY	0.323915	0.685281	0.0379881	-0.284067	-1.06858	57	SMAD7, HERPUD1, KCTD17, FEM1A, KLHL2, KLHL25, KLHL22, FBXO45, KEAP1, SPSB2, KLHL15, FBXO9, SPSB1, KBTBD2	c2_and_c5.all.v2024.1.Hs	Cell_Type_iMac
REACTOME_TELOMERE_EXTENSION_BY_TELOMERASE	0.32395	0.685281	0.0360495	-0.359852	-1.0909	22	CDK2, RUVBL1, NHP2, WRAP53, TINF2, ACD, SHQ1, TERF2IP, RUVBL2	c2_and_c5.all.v2024.1.Hs	Cell_Type_iMac
GOMF_POLY_ADP_D_RIBOSE_BINDING	0.323985	0.685281	0.031265	0.565655	1.13987	6	APLF, HPF1, XRCC1	c2_and_c5.all.v2024.1.Hs	Cell_Type_iMac
WANG_LMO4_TARGETS_UP	0.323991	0.685281	0.0255645	0.235057	1.04945	330	BCAM, TMEM106B, SUSD4, FIGN, CD47, S100A13, TMEM135, NEK6, ATP1B1, LPCAT1, HACD3, TSPAN4, TSC22D1, MINDY3, ITFG1, NT5DC1, DBI, GLUL, ZBED1, HNMT, RHOU, RIN2, RET, CYB561, TUSC3, NABP1, CPEB4, ST13, NFIA, MLPH, BBLN, LNPK, CCDC149, LGALS8, AOPEP, CECR2, BBOF1, SCUBE2, F11R, FBXO8, SELENBP1, E2F3, VGLL4, DNAJC1, PM20D2, MIPOL1, GFM1, SYT7, AGR2, CFL2, TFAP2C, ARRDC4, CROT, TIPARP, AGPAT5, RALGPS2, PPP3R1, AZI2, DPY19L4, MACIR, CD151, BMP7, SERINC5, TLK1, CRYZL1, DSTN, VPS4B, NLN, BCAP31, FAM174A, ANKRD9, DNAL1, IGFBP2, RPE, PCYOX1, TM9SF2, PACRGL, SCAMP1, NNT, RHOQ, SMIM7, KBTBD4, SGK3, PDCD4, PRKAR1A, INO80D, NLK, RHOB, THBS1, KIF3A, RAB10, LITAF, GRN, ABTB2, SERTAD1, AHCY, PDRG1, HPS1, IGDCC3, SNX18, HSP90B1, ASNSD1, PROM2, SMIM30, NPIPA1, TMEM65	c2_and_c5.all.v2024.1.Hs	Cell_Type_iMac
GOMF_ARACHIDONIC_ACID_MONOOXYGENASE_ACTIVITY	0.324011	0.685281	0.0335126	-0.754657	-1.14902	2	CYP2S1	c2_and_c5.all.v2024.1.Hs	Cell_Type_iMac
GOBP_SINOATRIAL_NODE_DEVELOPMENT	0.324054	0.685281	0.0309976	0.515716	1.1287	8	SHOX2, GJB6, BMP4	c2_and_c5.all.v2024.1.Hs	Cell_Type_iMac
GOMF_TRANSFORMING_GROWTH_FACTOR_BETA_RECEPTOR_ACTIVITY_TYPE_I	0.324089	0.685281	0.0312975	0.598838	1.1445	5	BMPR1B	c2_and_c5.all.v2024.1.Hs	Cell_Type_iMac
HP_CENTRAL_PRIMITIVE_NEUROECTODERMAL_TUMOR	0.324094	0.685281	0.0345534	-0.546931	-1.14395	6	TP53, KEAP1, CDKN2A, CHEK2	c2_and_c5.all.v2024.1.Hs	Cell_Type_iMac
GOBP_NEGATIVE_REGULATION_OF_FIBROBLAST_GROWTH_FACTOR_RECEPTOR_SIGNALING_PATHWAY	0.324095	0.685281	0.0355433	-0.395202	-1.09589	16	WNT5A, SPRY4, GPC1, SULF2, SPRY2, OFD1	c2_and_c5.all.v2024.1.Hs	Cell_Type_iMac
GOCC_CHAPERONIN_CONTAINING_T_COMPLEX	0.324109	0.685281	0.0348434	-0.473446	-1.11956	9	CCT6A, CCT7, CCT8, CCT5	c2_and_c5.all.v2024.1.Hs	Cell_Type_iMac
ADDYA_ERYTHROID_DIFFERENTIATION_BY_HEMIN	0.324128	0.685281	0.0287956	0.296083	1.08112	69	ATF3, MYB, NPL, FECH, RTN4, KLF6, OSGIN1, KLF1, SOCS2, SLC43A3, RPP25, CTSL, YES1, MOAP1, PTP4A3, ADAM10	c2_and_c5.all.v2024.1.Hs	Cell_Type_iMac
MATTIOLI_MULTIPLE_MYELOMA_WITH_14Q32_TRANSLOCATIONS	0.324152	0.685281	0.0295056	0.344562	1.09224	33	CD99, GYPC, TLR4, FAM174B, BEX3, MAF	c2_and_c5.all.v2024.1.Hs	Cell_Type_iMac
KEGG_MEDICUS_REFERENCE_AGE_RAGE_SIGNALING_PATHWAY	0.324188	0.685281	0.0354995	-0.405079	-1.10482	15	MAP2K1, TNF, ARAF, NFKB1, RELA, MAPK1, AGER, IL6	c2_and_c5.all.v2024.1.Hs	Cell_Type_iMac
WAKABAYASHI_ADIPOGENESIS_PPARG_RXRA_BOUND_8D	0.324225	0.685281	0.023481	0.219134	1.04083	786	CMBL, LPL, ARHGEF37, CALU, CBLB, CPT1A, CD36, ACAA2, SLC45A4, STARD13, CAPN2, SAMD4A, S100A13, SLC38A7, NEK6, ARID5B, LRRC39, SELENOP, LZTS2, SIGLEC1, FAM13A, ITSN1, VPS26C, NID1, S100A1, PDGFRL, IGSF6, KLF11, STAT1, EMILIN1, MLKL, CAST, ASAH1, RABEP1, NPHP3, SCARB2, PDGFRA, AMDHD2, DLC1, WHAMM, RRAS, ASPH, IFT70A, CLN3, BMP2K, BAHCC1, PLA2G15, EMC2, LAMC1, GINM1, ATG12, KLF15, PPARG, EFR3A, CNKSR3, SEC22C, NR1D1, SLC19A2, RHBDF1, UCK1, DAB2IP, CYB5A, RAB9A, TNS2, ETFDH, FNDC3B, TSPAN12, ATP6V0C, RARRES2, TTYH2, ZEB2, ACADM, AIFM2, HADH, TBC1D13, MGAT4B, GPD1, UFSP2, MMD, IFT70B, NFE2L1, PEX11G, ZMYND12, DDIT3, TEAD4, HYAL2, IDH1, PRNP, CDC27, FNIP1, NABP1, LGALS3BP, PLOD3, ADAMTS12, BNIP3L, UBXN8, DDO, SLC37A3, RMDN3, MPP7, LMNA, DUSP19, ANGPTL4, RBM43, HCFC1R1, ADTRP, FBXO8, GPRC5B, MAP3K12, INPP1, AP3S1, SEC24B, TTL, ABCB8, QDPR, PEX11A, AZIN1, SLC25A46, ZFYVE21, GSTO1, BCAR1, PIGX, PDPK1, ACADS, IL15RA, SCOC, STAT5A, TMEM116, ECHDC1, DLST, SLC48A1, TGIF1, MGST1, PKD2L1, CA4, SPRING1, STT3B, AKT1S1, HIBADH, TXLNA, TIPARP, ATG9B, SH3GLB1, ZNF219, TMCO4, ORC5, CCDC80, TMT1B, ECE1, MDM2, NR1H3, PPP1R3C, TMEM140, LMBR1, TMEM87A, ABHD12, ACADVL, IFRD1, SNX33, CD151, TBC1D15, SCTR, DNAJC5B, RIOK3, DNAJC28, CLCN2, UNK, GADD45A, ETFA, BET1, CRYZL1, C11orf54, NDUFA5, PLEKHF2, PIM3, RPN1, DNAJC19, ECI2, H2BC11, ANKRD46, NDEL1, LETMD1, PLIN1, NPC1	c2_and_c5.all.v2024.1.Hs	Cell_Type_iMac
WP_CANCER_IMMUNOTHERAPY_BY_PD1_BLOCKADE	0.324235	0.685281	0.036095	-0.377315	-1.0974	19	CD3D, LCK, CD3E, CD3G, HLA-DRB1	c2_and_c5.all.v2024.1.Hs	Cell_Type_iMac
KEGG_MEDICUS_VARIANT_LRP6_OVEREXPRESSION_TO_WNT_SIGNALING_PATHWAY	0.324271	0.685281	0.0371334	-0.326088	-1.07897	32	WNT5A, WNT10B, WNT7B, FRAT2, MYC, FZD2, FRAT1, DVL3	c2_and_c5.all.v2024.1.Hs	Cell_Type_iMac
GOCC_AXONEMAL_A_TUBULE_INNER_SHEATH	0.324271	0.685281	0.0306629	0.468152	1.11972	11	MNS1, PIERCE1, EFCAB6, PIERCE2, EFHC2, CFAP68, TEKTIP1	c2_and_c5.all.v2024.1.Hs	Cell_Type_iMac
GOBP_REGULATION_OF_ANTIGEN_PROCESSING_AND_PRESENTATION_OF_PEPTIDE_ANTIGEN	0.324313	0.685281	0.0345398	-0.546727	-1.14352	6	HLA-DOA, PYCARD, TAPBPL	c2_and_c5.all.v2024.1.Hs	Cell_Type_iMac
REACTOME_SUMO_IS_PROTEOLYTICALLY_PROCESSED	0.324313	0.685281	0.0345398	-0.546664	-1.14339	6	SUMO3, SENP1	c2_and_c5.all.v2024.1.Hs	Cell_Type_iMac
GOBP_HISTIDINE_METABOLIC_PROCESS	0.324354	0.685281	0.0312434	0.565485	1.13953	6	HNMT, AMDHD1, MTHFD2L	c2_and_c5.all.v2024.1.Hs	Cell_Type_iMac
HP_ABNORMAL_CAROTID_ARTERY_MORPHOLOGY	0.324361	0.685281	0.0392079	-0.264559	-1.0618	82	NCF1, VPS37D, TBL2, RFC2, BUD23, STX1A, MLXIPL, HTRA1, GTF2I, CLIP2, MYH11, MAD2L2, BCL7B, DNAJC30, GTF2IRD2, NF1, RFWD3, BAZ1B, UBE2T, FANCD2, FANCI, LDLR, EIF4H, TOM1, APOB, FANCE, FANCC, FANCG, NDE1, ERCC4	c2_and_c5.all.v2024.1.Hs	Cell_Type_iMac
KEGG_MEDICUS_PATHOGEN_ESCHERICHIA_ESPT_TO_RAC_SIGNALING_PATHWAY	0.32438	0.685281	0.0355726	-0.411665	-1.10093	14	ARPC1B, RAC1, ACTR2, ACTB, ARPC2, ARPC4, ACTR3, ARPC5L, ARPC3	c2_and_c5.all.v2024.1.Hs	Cell_Type_iMac
REACTOME_ESTROGEN_DEPENDENT_NUCLEAR_EVENTS_DOWNSTREAM_OF_ESR_MEMBRANE_SIGNALING	0.324414	0.685281	0.0362171	-0.357117	-1.09237	23	PTK2, HBEGF, SRF, AKT1, FOS, AREG	c2_and_c5.all.v2024.1.Hs	Cell_Type_iMac
REACTOME_SYNTHESIS_OF_IP3_AND_IP4_IN_THE_CYTOSOL	0.324414	0.685281	0.0362171	-0.357168	-1.09252	23	INPP5D, PLD4, ITPK1, PLCG2, PLCB2	c2_and_c5.all.v2024.1.Hs	Cell_Type_iMac
HP_ARTERIAL_RUPTURE	0.324418	0.685281	0.0309765	0.515538	1.12831	8	PLOD3, COL1A2, COL3A1, COL5A1, COL5A2, COL1A1, PLOD1	c2_and_c5.all.v2024.1.Hs	Cell_Type_iMac
HP_BOWING_OF_THE_LEGS	0.324455	0.685281	0.0265661	0.2472	1.05788	217	ACP5, DLK1, IFIH1, EVC2, EVC, TCTN3, PEPD, PLOD2, SPART, CBS, SOX9, HS2ST1, SETBP1, GTF2IRD1, CAMK2A, MBTPS2, DYNC2LI1, COL2A1, PRKACB, ZEB2, PMP22, UFSP2, PDE4D, IDH1, SFRP4, CLCN7, CSGALNACT1, ARSB, FGFR2, HEATR3, GALNS, DYNC2I1, GLB1, POR, PHLDB1, SERPINF1, LONP1, MCTP2, MAGEL2, CLCN5, COL1A2, CLTCL1, CFL2, CYP19A1, DYNC2H1, TUBB3	c2_and_c5.all.v2024.1.Hs	Cell_Type_iMac
AMIT_SERUM_RESPONSE_40_MCF10A	0.324456	0.685281	0.0295531	0.352895	1.09445	30	LGMN, ATF3, KLF6, GLUL, TCTN2, TP63	c2_and_c5.all.v2024.1.Hs	Cell_Type_iMac
HP_DECREASED_ADIPOSE_TISSUE	0.32451	0.685333	0.0377486	-0.297361	-1.07167	47	LIPE, SKI, INSR, ERCC2, AARS1, PRIM1, TGFB1, TARS1, FOS, MPLKIP, POLD1, GNB2, NAA10, ERCC6, BSCL2, ERCC4, GTF2E2	c2_and_c5.all.v2024.1.Hs	Cell_Type_iMac
GOBP_REGULATION_OF_B_CELL_MEDIATED_IMMUNITY	0.32459	0.685441	0.0290402	0.310136	1.08058	53	SUSD4, IL10, TFRC, CD28, TREM2, HLA-E	c2_and_c5.all.v2024.1.Hs	Cell_Type_iMac
GOBP_POSITIVE_REGULATION_OF_DEFENSE_RESPONSE_TO_BACTERIUM	0.324704	0.685474	0.0309976	0.498751	1.12502	9	EMILIN1, EMILIN2, HAVCR2	c2_and_c5.all.v2024.1.Hs	Cell_Type_iMac
KEGG_MEDICUS_REFERENCE_HIF_1_SIGNALING_PATHWAY	0.324704	0.685474	0.0309976	0.498795	1.12512	9	PDGFB, TGFA, ARNT, TGFB2	c2_and_c5.all.v2024.1.Hs	Cell_Type_iMac
HP_LACK_OF_SKIN_ELASTICITY	0.324745	0.685474	0.0377826	-0.293602	-1.0702	49	ABCC6, LIPN, PYCR1, ZNRF3, AIP, TP53, ARMC5, CDKN2A, ENPP1	c2_and_c5.all.v2024.1.Hs	Cell_Type_iMac
HP_SMALL_HAND	0.324786	0.685474	0.028071	0.277003	1.06908	96	IGF1R, DLK1, EVC2, EVC, ROR2, SEMA5A, NDN, FGD1, KCNJ5, CTSK, CSGALNACT1, FGFR2, KIFBP, FAM50A, MCTP2, MAGEL2, CACNA2D1, CUL4B, TUBB3, GJA1, SNRPN, TBCE, AFF4	c2_and_c5.all.v2024.1.Hs	Cell_Type_iMac
HP_DECREASED_SKULL_OSSIFICATION	0.324809	0.685474	0.0296198	0.343705	1.09344	34	VAC14, COL2A1, FIG4, SLC25A24, SEC23A, LMNA, FGFR2, INTU, CREB3L1, COL1A2, ALG9, TBCE	c2_and_c5.all.v2024.1.Hs	Cell_Type_iMac
HP_LETHARGY	0.324891	0.685474	0.0268178	0.251044	1.05792	189	CPT1A, HESX1, ABCD4, HADHB, TCN2, GUF1, RARS2, FGFR1, USP18, PAX8, SLC19A2, CPS1, TMEM126B, HFE, HMGCL, ACADM, GLDC, HADH, GABRB2, SLC25A4, DPYS, HEATR3, MMAA, NUBPL, CPT2, ATP13A2, MAGEL2, ACADS, SLC25A20, AGR2, MTHFR, TGIF1, DLD, DLL1, ACADVL, GATA1, GK, NDUFS3, LHX4, FBP1, RRM2B, PIGA, DISP1, SLC25A13, NDUFS1, SLC19A3, MMUT, NDUFV2, NDUFAF5, MMADHC	c2_and_c5.all.v2024.1.Hs	Cell_Type_iMac
GOBP_NEGATIVE_REGULATION_OF_CD8_POSITIVE_ALPHA_BETA_T_CELL_ACTIVATION	0.3249	0.685474	0.0348434	-0.493957	-1.12399	8	VSIR, ZBTB7B	c2_and_c5.all.v2024.1.Hs	Cell_Type_iMac
KEGG_MEDICUS_PATHOGEN_HTLV_1_TAX_TO_P21_CELL_CYCLE_G1_S_N00498	0.3249	0.685474	0.0348434	-0.493941	-1.12396	8	CDK2, RB1, E2F2, E2F1	c2_and_c5.all.v2024.1.Hs	Cell_Type_iMac
REACTOME_REGULATION_OF_ENDOGENOUS_RETROELEMENTS_BY_KRAB_ZFP_PROTEINS	0.324905	0.685474	0.0391706	-0.264411	-1.0612	82	CHD3, H2AZ2, MTA2, HDAC1, TRIM28, ZNF778, MTA3, MTA1, ZNF649, ZNF33A, ZNF30, GATAD2B, CBX5, H2AX, H3-3A	c2_and_c5.all.v2024.1.Hs	Cell_Type_iMac
REACTOME_SMAD2_SMAD3_SMAD4_HETEROTRIMER_REGULATES_TRANSCRIPTION	0.324944	0.685474	0.0370521	-0.315184	-1.07617	36	SMAD7, CDK9, HDAC1, MYC, E2F4	c2_and_c5.all.v2024.1.Hs	Cell_Type_iMac
HP_ANENCEPHALY	0.324971	0.685474	0.0295056	0.335815	1.08923	37	TCTN3, B9D1, TBX15, TCTN1, TCTN2, FLVCR2, DACT1, CEP290, VANGL2, ESAM, KIAA0586, VANGL1, B4GAT1	c2_and_c5.all.v2024.1.Hs	Cell_Type_iMac
GOBP_REGULATION_OF_AXON_EXTENSION_INVOLVED_IN_AXON_GUIDANCE	0.324982	0.685474	0.0304986	0.426901	1.10811	15	RYK, SEMA5A, PLXNA3, NRP1, PLXNA4	c2_and_c5.all.v2024.1.Hs	Cell_Type_iMac
GOBP_MESENCHYMAL_STEM_CELL_MAINTENANCE_INVOLVED_IN_NEPHRON_MORPHOGENESIS	0.324986	0.685474	0.0317375	0.691168	1.14223	3	PAX8, BMP7, WNT9B	c2_and_c5.all.v2024.1.Hs	Cell_Type_iMac
WP_CANONICAL_AND_NONCANONICAL_NOTCH_SIGNALING	0.325094	0.685641	0.0298512	0.372444	1.10097	25	DLK1, RRAS, HEY1, PSEN2, MFAP2, LEF1, MFAP1, ADAM10, MAML2, DLL1	c2_and_c5.all.v2024.1.Hs	Cell_Type_iMac
GOBP_STEROID_HORMONE_SECRETION	0.325123	0.685641	0.0359739	-0.359749	-1.09059	22	GHRL, RETN, SELENOM	c2_and_c5.all.v2024.1.Hs	Cell_Type_iMac
GOMF_GUANYLATE_CYCLASE_ACTIVITY	0.325277	0.685833	0.0311896	0.564908	1.13837	6	NPR1, GUCY1A2	c2_and_c5.all.v2024.1.Hs	Cell_Type_iMac
HP_OVARIAN_PAPILLARY_ADENOCARCINOMA	0.325277	0.685833	0.0311896	0.565063	1.13868	6	PRKN, PIK3CA, CDH1	c2_and_c5.all.v2024.1.Hs	Cell_Type_iMac
WP_PATHWAYS_AFFECTED_IN_ADENOID_CYSTIC_CARCINOMA	0.325304	0.685833	0.0380746	-0.280788	-1.06605	60	NOTCH1, MYCBP, MAML3, CTBP1, CREBBP, MYC, SMARCA2, BCOR, FGFR4, TP53, UHRF1, AKT1, MAX, PRKDC, SRCAP, ARID1A, PTEN, SMC1A, CHEK2, SMARCE1, NSD1, CEBPA, KDM6A, SETD2, BRD1	c2_and_c5.all.v2024.1.Hs	Cell_Type_iMac
GOBP_NEGATIVE_REGULATION_OF_IMMUNE_RESPONSE	0.325335	0.685833	0.0270903	0.255026	1.05759	163	LGALS3, SUSD4, IL10, PLCG1, LGALS9, IFI16, ISG15, OAS1, ARG1, PGLYRP1, TNFRSF14, TREM2, SERPING1, HLX, HLA-E, ATG12, PPARG, USP18, OAS3, DHX58, HFE, YTHDF3, HAVCR2, PDCD1, YES1, HLA-B, FURIN, CD274, HLA-A, PARP1, A2M, KLRC1, CRK, HLA-F, NDFIP1, CD59, TYRO3, CR1, PARP14, NR1H3, CD46, FCGR2B, FER	c2_and_c5.all.v2024.1.Hs	Cell_Type_iMac
GOMF_FATTY_ACID_BINDING	0.32536	0.685833	0.0367951	-0.320661	-1.0809	34	ALOX5AP, FFAR4, ID3, GSTM2, PPARD, GSTP1, S100A9, TMEM175	c2_and_c5.all.v2024.1.Hs	Cell_Type_iMac
GOMF_CCR2_CHEMOKINE_RECEPTOR_BINDING	0.325399	0.685852	0.0339382	-0.62207	-1.15772	4	CCR2	c2_and_c5.all.v2024.1.Hs	Cell_Type_iMac
GOBP_MICROTUBULE_ANCHORING_AT_MICROTUBULE_ORGANIZING_CENTER	0.325528	0.686053	0.0354995	-0.411255	-1.09984	14	CCDC68, BICD2, MAP1S, HOOK3, NIN, BICD1	c2_and_c5.all.v2024.1.Hs	Cell_Type_iMac
GOBP_NUCLEAR_TRANSPORT	0.325573	0.686053	0.0472585	-0.214941	-1.04009	307	ZC3H12A, NOTCH1, HCLS1, FYTTD1, IL1B, LRRK2, FAM53B, AHCYL1, KCNQ3, PRKCD, HDAC3, FAM53A, RGS14, JAK2, HNRNPA1, RBM4, THOC6, TRIM28, HHEX, IER3, FRAT2, TRAF3IP2, SMURF1, NXT2, RBM15B, NUP93, MCM3AP, DDX19B, NOP9, TP53, ELAVL1, CHP1, RBM8A, DDX39A, FRAT1, PARK7, EIF6, PIK3R2, MALT1, TGFB1, TMCO6, AKT1, NXT1, CAMK1, RPL23, XPOT, CHTOP, CASC3, POLA2, RBM22, NUP88, ZPR1, SYK, DHX9, THOC5, ALKBH5, NF1, RANBP6, RANBP1, XPO7, NFKBIA, UBE2I, NCBP1, ALYREF, PHB2, POLDIP3, POM121C, KHDRBS1, NUP62, HNRNPA2B1, SIRT7, CPSF6, NUP50, BARD1, EMD, MAVS, CHCHD4, AGFG1, SIRT6, SEC13	c2_and_c5.all.v2024.1.Hs	Cell_Type_iMac
GOMF_GLYCOGEN_BINDING	0.325581	0.686053	0.0310294	0.54184	1.13919	7	STBD1, PPP1R3G, PPP1R3C, PPP1R3E	c2_and_c5.all.v2024.1.Hs	Cell_Type_iMac
HP_ABSENT_LACRIMAL_PUNCTUM	0.325656	0.686145	0.031604	0.641121	1.14336	4	TP63, FGFR2	c2_and_c5.all.v2024.1.Hs	Cell_Type_iMac
GOCC_MULTIVESICULAR_BODY	0.325701	0.686145	0.0379022	-0.285257	-1.06713	56	CD74, PGA5, PGA4, PGA3, CD79A, LRRK2, RAB27A, CHMP4C, CST7, ACP3, CHMP7	c2_and_c5.all.v2024.1.Hs	Cell_Type_iMac
GOBP_RESPONSE_TO_ACTINOMYCIN_D	0.325713	0.686145	0.0344039	-0.57846	-1.14297	5	TP53, GFER, RPL23	c2_and_c5.all.v2024.1.Hs	Cell_Type_iMac
HP_NEONATAL_INSULIN_DEPENDENT_DIABETES_MELLITUS	0.325798	0.6862	0.0309342	0.498455	1.12435	9	KLF11, CEL, STAT3	c2_and_c5.all.v2024.1.Hs	Cell_Type_iMac
KEGG_MEDICUS_REFERENCE_HORMONE_LIKE_CYTOKINE_TO_JAK_STAT_SIGNALING_PATHWAY	0.325798	0.6862	0.0309342	0.498535	1.12453	9	EPOR, PRLR, STAT3, STAT5A	c2_and_c5.all.v2024.1.Hs	Cell_Type_iMac
GOBP_SYNAPTIC_VESICLE_EXOCYTOSIS	0.326007	0.686579	0.0285731	0.290503	1.07747	75	CADPS2, TPRG1L, SYT1, SV2C, NAPB, SEPTIN5, DTNBP1, STX2, SYP, NAPA, RIMS2, OTOF, PPFIA2, SYT7, STX1B, SYNJ1, P2RX7, FMR1, SYT11, UNC13A, STX3, UNC13B, PCLO, RIMS3, SNAPIN, CACNB4, VAMP2	c2_and_c5.all.v2024.1.Hs	Cell_Type_iMac
HP_LOWER_LIMB_JOINT_CONTRACTURE	0.326106	0.686681	0.0266191	0.248902	1.05535	200	COL6A1, DAG1, LARGE1, PLOD2, GJB2, SVIL, GNS, HS2ST1, COL6A2, ERLIN1, CNTNAP1, C19orf12, PNPT1, ANO5, GJB6, TRIM2, ALS2, SELENON, COL2A1, FIG4, ZC4H2, GFPT1, CRPPA, SYNE1, ADAMTS15, SYNE2, DMD, DSP, SLC25A4, LMNA, TNNT1, MMP1, WDR26, CPT2, SLC25A46, COL25A1, STAT3, SPEG, CFL2, TMEM43, ATP6V1E1, SLC29A3, FHL1, COL6A3, KIAA0319L, ABHD12, MYO9A, GFM2, PIEZO2, POMT1, PIGA, JUP, BAG3, FBN2	c2_and_c5.all.v2024.1.Hs	Cell_Type_iMac
KEGG_MEDICUS_PATHOGEN_HPV_E7_TO_P27_CELL_CYCLE_G1_S	0.32614	0.686681	0.0346082	-0.517689	-1.13361	7	CDK2, RB1, E2F2, E2F1	c2_and_c5.all.v2024.1.Hs	Cell_Type_iMac
WP_INTERFERONMEDIATED_SIGNALING	0.326157	0.686681	0.0354122	-0.394182	-1.09306	16	TYK2, IFNLR1, IFNL1, JAK2	c2_and_c5.all.v2024.1.Hs	Cell_Type_iMac
HP_ABNORMAL_NERVOUS_SYSTEM_ELECTROPHYSIOLOGY	0.326172	0.686681	0.0238951	0.222891	1.04406	611	DNM1, TMEM106B, SMS, NLGN4X, CLN6, HSD17B4, DAG1, ARG1, ST3GAL5, CUX2, SYT1, CERS1, LARGE1, DOCK7, CSTB, AGRN, KIF1B, AASS, EMILIN1, PCDH19, MCOLN1, SCARB2, ELOVL4, CNTNAP1, HSPB1, GUF1, TREM2, SETBP1, ALDH5A1, SAMD9L, KCNA2, CLN3, EGR2, TFG, SLC1A3, EPM2A, FLCN, CAMK2A, MFSD8, SORD, RNF13, PNPT1, NEU1, APOL2, TPP1, TRIM2, JPH1, RNF170, AP3B2, ALS2, MTMR2, CTSD, MAF, FIG4, KCTD7, HSPB8, GOSR2, HMGCL, ZEB2, ADGRV1, CRPPA, UNC93B1, PMP22, NHLRC1, GAD1, KCNAB2, GABRB2, PRNP, OSTM1, ATP6V0A1, DHDDS, RTN4R, NBEA, CLCN7, EDNRB, LMNA, FGF13, WASHC5, RAB3GAP2, NRAS, PPFIBP1, PIK3CA, DMXL2, ADARB1, ARFGEF2, MPV17, FLNC, OTOF, RERE, OGDHL, TBC1D24, TBC1D20, LONP1, KCNA1, CHMP2B, LARS2, WDR73, LAMA2, SLC25A46, SQSTM1, LAMC3, SYNGAP1, CACNA2D1, CUL4B, CLTCL1, IER3IP1, MTHFR, MDH1, GABRA3, UCHL1, RAB18, SCP2, PRDX3, PDE2A, ATP6V1B2, STX1B, SNRPN, ABHD12, DOCK6, TUBB2A, ATP7A, MYH14, MATR3, MYO9A, GFM2, SRPX2, WWOX, PHACTR1, CLCN2, SYNJ1, RRM2B, LRPPRC, SCN9A, POMT1, PIGA, PLAA, RAB7A, PTS, ERMARD, PTPN23, POMGNT1, SCAPER, GALC, PEX14, SPTBN4, GDAP1, KCNH1, CLTC, CCDC47, KCNMA1, IARS2, MAP1B, CLN8, KPNA3, GABBR2, EOGT, ARX	c2_and_c5.all.v2024.1.Hs	Cell_Type_iMac
ZEILSTRA_CD44_TARGETS_UP	0.326237	0.686752	0.0308711	0.514741	1.12657	8	CAPN2, TNFRSF14	c2_and_c5.all.v2024.1.Hs	Cell_Type_iMac
GOBP_NEUTROPHIL_CLEARANCE	0.326277	0.686752	0.0344174	-0.546191	-1.1424	6	CCR2, XKR8, HMGB1, ANXA1, AXL	c2_and_c5.all.v2024.1.Hs	Cell_Type_iMac
GOBP_NEGATIVE_REGULATION_OF_MYELOID_LEUKOCYTE_MEDIATED_IMMUNITY	0.326323	0.686752	0.0347046	-0.472814	-1.11806	9	CX3CR1, CCR2, CD300A, BCR, SPI1	c2_and_c5.all.v2024.1.Hs	Cell_Type_iMac
HP_ANTIMITOCHONDRIAL_ANTIBODY_POSITIVITY	0.326323	0.686752	0.0347046	-0.472825	-1.11809	9	LBR, IRF5, LYN, SPIB	c2_and_c5.all.v2024.1.Hs	Cell_Type_iMac
NIKOLSKY_OVERCONNECTED_IN_BREAST_CANCER	0.326376	0.686799	0.0354267	-0.387575	-1.09441	17	CUX1, NFYC, IRF8, TP53, ETV5, NFKB1	c2_and_c5.all.v2024.1.Hs	Cell_Type_iMac
GOBP_ANGIOTENSIN_ACTIVATED_SIGNALING_PATHWAY	0.326404	0.686799	0.0304172	0.426525	1.10713	15	CAMK2A, CA2, ACE, ROCK2	c2_and_c5.all.v2024.1.Hs	Cell_Type_iMac
HP_RENAL_POTASSIUM_WASTING	0.326461	0.686825	0.0338729	-0.621078	-1.15587	4	ATP1A1, SLC12A3, KCNJ10	c2_and_c5.all.v2024.1.Hs	Cell_Type_iMac
REACTOME_OLFACTORY_SIGNALING_PATHWAY	0.32648	0.686825	0.0303666	0.412798	1.10425	17	OR2A42, OR2A7, OR8G5, OR2A1, ADCY3, LHX2, OR1F1	c2_and_c5.all.v2024.1.Hs	Cell_Type_iMac
GOBP_NEGATIVE_REGULATION_OF_DNA_CATABOLIC_PROCESS	0.326504	0.686825	0.0316484	0.69014	1.14053	3	DFFB, DFFA, NMNAT1	c2_and_c5.all.v2024.1.Hs	Cell_Type_iMac
HP_SUBCAPSULAR_CATARACT	0.326605	0.686977	0.0283717	0.284432	1.0721	83	PDE6B, PDE6G, KLHL7, KIAA1549, FZD4, ARL6, DHDDS, GUCA1B, IFT88, SPATA7, RP1L1, MERTK, CA4, BBS2, BBS1, AHI1, ABHD12, PRCD, TTC8, POMGNT1, SCAPER, LCA5, ABHD5, LRP5, PITX2, MAK	c2_and_c5.all.v2024.1.Hs	Cell_Type_iMac
KEGG_MEDICUS_PATHOGEN_HIV_VPR_TO_WEE1_CELL_CYCLE_G2M	0.326678	0.687068	0.0311467	0.59806	1.14301	5	CCNB3	c2_and_c5.all.v2024.1.Hs	Cell_Type_iMac
GOBP_AMINOGLYCOSIDE_ANTIBIOTIC_METABOLIC_PROCESS	0.326886	0.687383	0.0338469	-0.62088	-1.1555	4	AKR7A2	c2_and_c5.all.v2024.1.Hs	Cell_Type_iMac
HP_AMEGAKARYOCYTIC_THROMBOCYTOPENIA	0.326886	0.687383	0.0338469	-0.620783	-1.15532	4	MAP2K1	c2_and_c5.all.v2024.1.Hs	Cell_Type_iMac
GOMF_HEMOGLOBIN_BINDING	0.327048	0.687652	0.0311253	0.597853	1.14261	5	HP, HBE1, HBG2, HBD	c2_and_c5.all.v2024.1.Hs	Cell_Type_iMac
GOBP_POSITIVE_REGULATION_OF_NATURAL_KILLER_CELL_CHEMOTAXIS	0.327073	0.687652	0.0316151	0.68966	1.13974	3	CCL3, CCL4, CCL5	c2_and_c5.all.v2024.1.Hs	Cell_Type_iMac
IIZUKA_LIVER_CANCER_EARLY_RECURRENCE	0.327137	0.687725	0.0351392	-0.446869	-1.11546	11	HLA-DRA, TNFAIP3, REL, LAPTM5	c2_and_c5.all.v2024.1.Hs	Cell_Type_iMac
KEGG_PORPHYRIN_AND_CHLOROPHYLL_METABOLISM	0.327219	0.687792	0.0298804	0.379374	1.09851	23	BLVRB, BLVRA, FECH	c2_and_c5.all.v2024.1.Hs	Cell_Type_iMac
REACTOME_HIGHLY_CALCIUM_PERMEABLE_POSTSYNAPTIC_NICOTINIC_ACETYLCHOLINE_RECEPTORS	0.327237	0.687792	0.0343095	-0.577759	-1.14158	5	CHRNB4, CHRNA6	c2_and_c5.all.v2024.1.Hs	Cell_Type_iMac
YAMANAKA_GLIOBLASTOMA_SURVIVAL_UP	0.327256	0.687792	0.0308502	0.497776	1.12282	9	EMILIN2, DYRK3	c2_and_c5.all.v2024.1.Hs	Cell_Type_iMac
GOBP_NEGATIVE_REGULATION_OF_CGMP_MEDIATED_SIGNALING	0.327343	0.687913	0.0319516	0.756119	1.12868	2	PDE2A, THBS1	c2_and_c5.all.v2024.1.Hs	Cell_Type_iMac
GOBP_TRANSCRIPTION_BY_RNA_POLYMERASE_III	0.327376	0.687921	0.0379365	-0.280433	-1.06471	60	SNAPC4, BRF1, GTF3A, MYBBP1A, POLR3K, GTF3C5, POLR3B, GTF3C2, MAF1, DDX21, BAZ1B, POLR3H, RPTOR, GTF3C1, POLR3G, ERCC6, PRDX5, CRCP, ICE2, POLR3E, DEK, ZNF143, POLR3GL, CHD8, MTOR	c2_and_c5.all.v2024.1.Hs	Cell_Type_iMac
KOKKINAKIS_METHIONINE_DEPRIVATION_96HR_UP	0.327507	0.68807	0.0401701	-0.248885	-1.05375	111	SKIL, SMAD7, IL1A, ERCC1, TIMP1, WNT5A, APAF1, MARS1, GPX3, GSTP1, BTG2, CREBBP, POLB	c2_and_c5.all.v2024.1.Hs	Cell_Type_iMac
GOBP_MITOCHONDRION_DISTRIBUTION	0.327531	0.68807	0.0353254	-0.393941	-1.09239	16	MEF2A, LRRK2	c2_and_c5.all.v2024.1.Hs	Cell_Type_iMac
GOBP_POSITIVE_REGULATION_OF_MONOATOMIC_ION_TRANSPORT	0.327535	0.68807	0.0271455	0.258936	1.06113	150	LGALS3, TRDN, PLCG1, ATP1B1, SCN3B, FXYD2, TREM2, CAMK2A, CNKSR3, CXCL9, KCNIP2, ANK2, GPER1, EPHB2, TRPV2, PDGFB, FFAR1, DMD, P2RX4, CALM3, CCR1, FGF13, CALM1, KCNH2, TRPC1, NOS1AP, CTSS, WNK2, ABL1, KCNN4, ABCB1, PPP3CC, GSTO1, F2RL3, PDPK1, CACNA2D1	c2_and_c5.all.v2024.1.Hs	Cell_Type_iMac
HP_INCREASED_URINARY_POTASSIUM	0.327602	0.688149	0.0310933	0.597414	1.14178	5	GATM, KCNJ1	c2_and_c5.all.v2024.1.Hs	Cell_Type_iMac
KEGG_MEDICUS_VARIANT_MUTATION_ACTIVATED_PRKCG_TO_MGLUR1_TRPC3_SIGNALING_PATHWAY	0.327651	0.68819	0.0346219	-0.472264	-1.11676	9	ITPR1, PLCB2, GNAQ	c2_and_c5.all.v2024.1.Hs	Cell_Type_iMac
ELLWOOD_MYC_TARGETS_DN	0.327716	0.688194	0.0291874	0.330561	1.08405	39	PHYH, MCFD2, CDS2, CA2, LIMCH1, EGF, CLDN4, PDIA6, ERP44	c2_and_c5.all.v2024.1.Hs	Cell_Type_iMac
GOBP_POSITIVE_REGULATION_OF_SYNCYTIUM_FORMATION_BY_PLASMA_MEMBRANE_FUSION	0.327735	0.688194	0.0298609	0.39483	1.10431	20	CAPN2, TREM2, ADAM9, RAPGEF3, GDF15, CXCL9	c2_and_c5.all.v2024.1.Hs	Cell_Type_iMac
KEGG_MEDICUS_PATHOGEN_HPV_E6_TO_NOTCH_SIGNALING_PATHWAY_N00382	0.327741	0.688194	0.0353832	-0.434097	-1.10638	12	NOTCH1, MAML3, NOTCH4, MAML1	c2_and_c5.all.v2024.1.Hs	Cell_Type_iMac
KEGG_MEDICUS_REFERENCE_LPA_GNAQ_11_RHOA_SIGNALING_PATHWAY	0.327872	0.688409	0.0346082	-0.472038	-1.11623	9	LPAR1, GNAQ, LPAR5, LPAR4, LPAR2, LPAR3	c2_and_c5.all.v2024.1.Hs	Cell_Type_iMac
HP_MATERNAL_AUTOIMMUNE_DISEASE	0.328021	0.688628	0.0315598	0.689395	1.1393	3	HESX1, LHX4	c2_and_c5.all.v2024.1.Hs	Cell_Type_iMac
GOBP_SPINDLE_ASSEMBLY	0.328061	0.688628	0.0406333	-0.243529	-1.05095	126	EML3, HAUS4, CCDC69, HDAC3, SENP6, SEPTIN1, CHMP4C, SAC3D1, HAUS7, TUBGCP4, DDB1, RNF4, TUBGCP2, CHMP7, UHRF1, OFD1, RCC1, CHMP4B, TUBGCP3, PTEN, RPS3, AURKA, SMC1A, INCENP, CHEK2, NUMA1, CSNK1D, AAAS, FBXO5, AURKB, CLASP2, MYBL2, LSM14A, STIL, KIF11, RACGAP1, MAPRE2, RANGRF, CDC20, CHMP6, HAUS8, PRC1, CCDC61, KIF2A, SPAG5, KIF15, TPX2, HAUS1, MAPRE1, PLK1, HAUS5, GPSM2, CDCA8, KIF23, CLASP1, RHOA, ASPM, CHMP1B, CENPJ, NDC80, KIFC1, HNRNPU, NEK2	c2_and_c5.all.v2024.1.Hs	Cell_Type_iMac
GOMF_5S_RRNA_BINDING	0.328094	0.688628	0.0345945	-0.471455	-1.11485	9	GTF3A, TST, NOP53, RPL5, RRS1, RPL11	c2_and_c5.all.v2024.1.Hs	Cell_Type_iMac
HP_ABNORMAL_DENSE_GRANULES	0.328094	0.688628	0.0345945	-0.471699	-1.11543	9	HPS3, HPS6	c2_and_c5.all.v2024.1.Hs	Cell_Type_iMac
GOBP_NEGATIVE_REGULATION_OF_CARBOHYDRATE_METABOLIC_PROCESS	0.328192	0.688756	0.0373632	-0.302863	-1.07109	43	SMPD3, USP7, IER3, INPP5K, DDIT4, PGP, TP53, MIDN, TGFB1, ENPP1, CBFA2T3, AP2A1, GSK3A	c2_and_c5.all.v2024.1.Hs	Cell_Type_iMac
HP_DEGENERATION_OF_THE_STRIATUM	0.32826	0.688756	0.0302359	0.455326	1.11647	12	IFIH1, PDE8B, LSM11, ADAR	c2_and_c5.all.v2024.1.Hs	Cell_Type_iMac
HP_CHOREOATHETOSIS	0.328273	0.688756	0.0278271	0.273284	1.06579	104	TMEM106B, ST3GAL5, SYT1, CERS1, SLC16A2, ATG7, GUF1, SLC1A3, EIF2AK2, PNPT1, TUBB4A, PNKD, DMXL2, MICU1, QDPR, KCNA1, PDE2A, TMEM151A, PTS, ABHD16A, ADAR, MMUT, SPTBN4, NDUFAF5, SLC30A9, ARX, GON7	c2_and_c5.all.v2024.1.Hs	Cell_Type_iMac
REACTOME_PTK6_REGULATES_RHO_GTPASES_RAS_GTPASE_AND_MAP_KINASES	0.328281	0.688756	0.0303767	0.448098	1.11963	13	RASA1, DOCK1, NRAS, CRK, BCAR1, ELMO2	c2_and_c5.all.v2024.1.Hs	Cell_Type_iMac
HP_CNS_HYPOMYELINATION	0.328302	0.688756	0.0387481	-0.262511	-1.05734	83	TIAM1, ALG2, SLC1A4, PHGDH, CLDN11, QARS1, EXOSC5, PYCR2, SLC25A12, MTHFS, AARS1, PIGY, PURA, POLR3B, PIGO, YIF1B, SIGMAR1, PRKDC, STXBP1	c2_and_c5.all.v2024.1.Hs	Cell_Type_iMac
GOBP_SPERMIDINE_TRANSPORT	0.328401	0.688902	0.0315377	0.688906	1.13849	3	SLC22A1, SLC18B1, SLC22A16	c2_and_c5.all.v2024.1.Hs	Cell_Type_iMac
GOBP_REGULATION_OF_PEPTIDASE_ACTIVITY	0.328497	0.689002	0.0261647	0.244314	1.05376	232	LGMN, NOL3, DPEP1, CTSV, TIMP3, LGALS9, ECM1, IFI16, GAS6, SERPINI1, IFI6, UACA, ACER2, CSTB, CASP10, CAST, LTF, SMAD3, DLC1, TIMP2, SERPING1, ASPH, NCSTN, PPARG, CTSD, RIPK2, PERP, GPER1, APH1B, RCN3, CTSL, BIRC3, SERPINB2, FNIP1, SERPINB10, MAPK12, CLDN4, CTSK, FURIN, CTSS, SERPINF1, ATP13A2, EGLN3, LAMTOR5, ARL6IP1, BCL2L2, STAT3, GRAMD4	c2_and_c5.all.v2024.1.Hs	Cell_Type_iMac
HOOI_ST7_TARGETS_UP	0.328538	0.689002	0.0281733	0.285098	1.0718	81	STON2, ATF3, ADAMTS6, LY6E, CYP2U1, SYT1, CERT1, ANXA3, CDA, WASL, MEST, MEGF6, FLNC, RBSN, INPP4B, PRR5	c2_and_c5.all.v2024.1.Hs	Cell_Type_iMac
LIU_OVARIAN_CANCER_TUMORS_AND_XENOGRAFTS_KINASES_DN	0.328582	0.689002	0.0367315	-0.331871	-1.08077	30	IRAK3, LRRK2, LCK, CSF1R, JAK2, PIK3CG, PLK3, HCK	c2_and_c5.all.v2024.1.Hs	Cell_Type_iMac
GOBP_MOLTING_CYCLE_PROCESS	0.328626	0.689002	0.0284326	0.291331	1.07522	73	CD109, COL6A1, HPSE, SMO, TGM3, NAGLU, FZD6, SOX9, FZD3, LGR4, TP63, LHX2, FGFR2, INTU, FERMT1, EDA	c2_and_c5.all.v2024.1.Hs	Cell_Type_iMac
GOBP_ATRIOVENTRICULAR_VALVE_DEVELOPMENT	0.328676	0.689002	0.0359438	-0.355632	-1.08782	23	SMAD6, NOTCH1, ZFPM1, HEYL	c2_and_c5.all.v2024.1.Hs	Cell_Type_iMac
HP_ABNORMAL_PINEAL_MORPHOLOGY	0.328724	0.689002	0.0350399	-0.446257	-1.11393	11	INSR, PNPLA2, GALNT2, ADNP	c2_and_c5.all.v2024.1.Hs	Cell_Type_iMac
GOBP_RESPIRATORY_BURST_INVOLVED_IN_DEFENSE_RESPONSE	0.328761	0.689002	0.0352105	-0.403568	-1.1007	15	NCF1, PIK3CD, S100A9, PIK3CG, RPS19, HCK	c2_and_c5.all.v2024.1.Hs	Cell_Type_iMac
HP_PLACENTAL_ABRUPTION	0.32878	0.689002	0.0315157	0.688722	1.13819	3	CD46, CFH	c2_and_c5.all.v2024.1.Hs	Cell_Type_iMac
GOBP_TRICUSPID_VALVE_DEVELOPMENT	0.328799	0.689002	0.0337303	-0.61871	-1.15146	4	ZFPM1	c2_and_c5.all.v2024.1.Hs	Cell_Type_iMac
CORRE_MULTIPLE_MYELOMA_UP	0.328806	0.689002	0.0376135	-0.288277	-1.06532	53	USP53, SLC7A5, ADAM23, IL1B, FAM167A, CLDN11, TNFSF4, FAM43A, OTULINL, NLRP1, RNF145, ALDH1A3, CDKN2A, SLC25A23, AREG	c2_and_c5.all.v2024.1.Hs	Cell_Type_iMac
GOMF_POTASSIUM_ION_TRANSMEMBRANE_TRANSPORTER_ACTIVITY	0.328812	0.689002	0.0388572	-0.25929	-1.05358	87	KCNMB1, KCNN1, KCNE5, SLC12A4, KCNC3, KCNK13, KCNQ3, SLC12A5, ATP12A, KCNA5, ATP1A1, SLC12A9, SLC12A3, TMEM175, KCNK6, SCN2B, KCNAB3, KCNQ1, ATP1A4, KCNJ10, SLC9A5, KCNK17	c2_and_c5.all.v2024.1.Hs	Cell_Type_iMac
HP_APLASIA_HYPOPLASIA_INVOLVING_BONES_OF_THE_LOWER_LIMBS	0.328863	0.689002	0.0253158	0.234832	1.04792	326	PHYH, IGF1R, DLK1, VAC14, TCTN3, GJB2, AFF3, SPART, ROR2, SOX9, ASAH1, MYCN, TBX15, SALL4, RAG1, CERT1, BMPR1B, WLS, FAT4, CAMK2A, FGFR1, NDN, GJB6, ADAMTS2, DYNC2LI1, COL2A1, FIG4, TP63, ARL6, PDE4D, FGD1, B3GLCT, KCNAB2, KCNJ5, GPX4, LMNA, CTSK, RAB3GAP2, FGFR2, HEATR3, DYNC2I1, BMP2, RERE, FAM50A, TBC1D24, INTU, GPC3, APC, MAGEL2, CUL4B, SIL1, WDR19, ADA, BBS1, DYNC2H1, UBAP2L, TUBB3, GJA1, LMBR1, ATP6V1B2, SNRPN, DOCK6, AGPS, ATP7A, RAB33B, TBCE, NOG, AFF4, DACT1, KIAA0753	c2_and_c5.all.v2024.1.Hs	Cell_Type_iMac
GOBP_REGULATION_OF_NEUROGENESIS	0.328869	0.689002	0.0254603	0.236477	1.04865	302	SHOX2, SHANK3, MYB, DAG1, SLIT2, CUX2, SMO, PTN, DOCK7, SPART, SPP1, GPRASP3, RYK, RTN4, B2M, TREM2, EGR2, SEMA5A, FZD3, DRAXIN, HAPLN4, NR1D1, ANXA2, FZD4, HEY1, SIRT2, GPER1, TP73, EPHB2, TRPV2, ACE, ITGB1, HOXB3, PLXNB3, FSTL4, APPL2, HES2, LEF1, PLXNA3, NRP1, LHX2, CDKL3, PLXNA4, RTN4R, CHODL, FGF13, BMP2, PLXND1, DYNLT1, SERPINF1, PROX1, TBC1D24, GATA2, DAAM2, SOX8, SYNGAP1, ADCY10, MYRF, PCM1, TRIM32, POU4F1, DLL1, SS18L1, IFRD1, CAMK2B, BMP7, MAP2, CRABP2, CERS2, NOG, CLCN2, SMARCD3, CDH1, MDK, L1CAM, GOLGA4, MME	c2_and_c5.all.v2024.1.Hs	Cell_Type_iMac
HP_CHORIORETINAL_DEGENERATION	0.328874	0.689002	0.0293924	0.342549	1.08977	34	TIMP3, CYP4V2, FZD4, TSPAN12, C1QTNF5, EFEMP1, CHM, SPATA7, CLCN2, CFH, LCA5, TEAD1, LRP5, CDH3	c2_and_c5.all.v2024.1.Hs	Cell_Type_iMac
LIU_CMYB_TARGETS_DN	0.328896	0.689002	0.0342559	-0.545142	-1.1402	6	SOBP	c2_and_c5.all.v2024.1.Hs	Cell_Type_iMac
GOBP_POSITIVE_REGULATION_OF_KINASE_ACTIVITY	0.328918	0.689002	0.0259686	0.242632	1.05327	248	IGF1R, TLR4, IGF1, GAS6, ERBB4, CD24, DIRAS1, ROR2, LTF, RYK, PDGFRA, NBN, TREM2, ADAM9, ARHGEF5, FGFR1, FERMT2, HTR2B, NTRK3, ALS2, RET, RASGRP1, PDGFC, DAB2IP, TOM1L1, AZU1, RGCC, PDGFB, PRLR, KDR, ALK, ADCY8, MMD, SNX9, HMGA2, TPD52L1, TIE1, CALM3, CARD14, DUSP19, CALM1, FGFR2, IRAK1, GPRC5B, MAP3K12, PROX1, ADRA2C, ABL1, ZNF622, MERTK, PDPK1, ROR1, TYRO3, ITGB1BP1, PDCD10, ELANE	c2_and_c5.all.v2024.1.Hs	Cell_Type_iMac
HP_LEFT_ANTERIOR_FASCICULAR_BLOCK	0.328967	0.689007	0.0309765	0.563244	1.13501	6	LMNA, FLNC, ACTC1	c2_and_c5.all.v2024.1.Hs	Cell_Type_iMac
HP_APLASIA_HYPOPLASIA_OF_THE_3RD_METACARPAL	0.328979	0.689007	0.0342024	-0.577144	-1.14037	5	LBR	c2_and_c5.all.v2024.1.Hs	Cell_Type_iMac
GOBP_POSITIVE_REGULATION_OF_SYNAPTIC_TRANSMISSION	0.329085	0.689095	0.0276286	0.271065	1.06653	111	LGMN, PRKCE, SHANK3, SYT1, PTN, LARGE1, CACNG8, CACNG5, ROR2, SLC1A3, APP, NCSTN, PDE9A, CA2, DTNBP1, GPER1, EPHB2, STX4, ADCY8, ARC, PRNP	c2_and_c5.all.v2024.1.Hs	Cell_Type_iMac
GOMF_LIPOPROTEIN_LIPASE_ACTIVITY	0.329151	0.689095	0.0309659	0.563172	1.13487	6	LPL, DAGLA	c2_and_c5.all.v2024.1.Hs	Cell_Type_iMac
GOBP_EXOCYTOSIS	0.329202	0.689095	0.0255576	0.237362	1.04886	293	SEPTIN4, S100A13, LGALS9, TPCN2, CADPS2, TPRG1L, SYT1, CD177, ITSN1, CBARP, SNX6, CD84, ATP9A, ANK1, RAB13, LIN7A, ANXA3, ARL8B, SV2C, NAPB, SEPTIN5, SDCBP, RASGRP1, SYTL4, DTNBP1, ANXA2, RAB9A, SYTL2, STX2, SNX4, RAB3IL1, SYP, ADORA2B, STX4, CRHBP, SCAMP5, PTGDS, PRKN, SDC4, RPH3AL, CHMP3, LAMP1, PDCD6IP, NAPA, TRIM72, EXOC1, CCR1, ARFGEF2, RAB8B, RIMS2, OTOF, MILR1, WIPF3, ATP13A2, SDC1, PPFIA2, HLA-F, GATA2, PDPK1, SYT7, RAB11FIP5, TXLNA, SCIN, RABEPK, RAB44, STX1B, GATA1, RAB33B, FCGR2B, SYNJ1, SNX19, EXOC5, VPS4B, CCL3, RAB7A, NKG7, P2RX7, CCL8, BRSK2, LIN7C, SCAMP1, EXOC4, FMR1, HAP1, SYT11, VAMP3	c2_and_c5.all.v2024.1.Hs	Cell_Type_iMac
GOMF_ATPASE_COUPLED_INORGANIC_ANION_TRANSMEMBRANE_TRANSPORTER_ACTIVITY	0.329223	0.689095	0.0344174	-0.51676	-1.13157	7	ABCC6, ABCC4	c2_and_c5.all.v2024.1.Hs	Cell_Type_iMac
MUELLER_METHYLATED_IN_GLIOBLASTOMA	0.329283	0.689095	0.0364487	-0.332771	-1.0787	29	TES, RUNX3, S100A4, TLR2, IER3, FBXO2, MAST3, LAPTM5	c2_and_c5.all.v2024.1.Hs	Cell_Type_iMac
GOMF_PROTEIN_RNA_ADAPTOR_ACTIVITY	0.329294	0.689095	0.0297736	0.394306	1.10285	20	IGF2BP3, IGF2BP2, YTHDF3	c2_and_c5.all.v2024.1.Hs	Cell_Type_iMac
HP_PHYSICAL_URTICARIA	0.329313	0.689095	0.0350824	-0.421002	-1.10204	13	KIT, PLCG2, ADGRE2, CARMIL2, IRF5, SPIB	c2_and_c5.all.v2024.1.Hs	Cell_Type_iMac
KEGG_GLYCOSAMINOGLYCAN_BIOSYNTHESIS_CHONDROITIN_SULFATE	0.329346	0.689095	0.0357052	-0.358091	-1.08557	22	CHST15, CHST11, DSE, B3GAT2, XYLT1, CHST14, B3GAT3, CHPF, XYLT2, UST, B4GALT7	c2_and_c5.all.v2024.1.Hs	Cell_Type_iMac
HP_ABNORMAL_MACROSCOPIC_URINE_APPEARANCE	0.329392	0.689095	0.0288046	0.311575	1.07401	50	MYO1E, BLVRA, INF2, SPP1, DMD, IRAK1, MAGI2, CPT2, DAAM2, UROS, UROD, GATA1, TSC1, IFT56, ANKFY1, PYGM, CLTRN, CRB2, ARHGAP24, ARHGDIA, SAT1	c2_and_c5.all.v2024.1.Hs	Cell_Type_iMac
TSENG_IRS1_TARGETS_UP	0.32941	0.689095	0.0277606	0.273571	1.06537	103	DLK1, IGF1, SIGLEC1, CD24, SPP1, GLRB, SERPING1, TRIB3, NDN, FERMT2, RHOU, ADORA2B, DDIT3, MAPK12, ST13, CPXM1, AOPEP, PTPRF, HSPA4, HSPA9, NUPR1, EFNB2	c2_and_c5.all.v2024.1.Hs	Cell_Type_iMac
GOCC_AP_2_ADAPTOR_COMPLEX	0.32942	0.689095	0.0305498	0.481136	1.11851	10	STON2, AP2A2, AP2B1, AP2S1, BTBD8, AP2M1	c2_and_c5.all.v2024.1.Hs	Cell_Type_iMac
GOBP_CELL_ADHESION_INVOLVED_IN_HEART_MORPHOGENESIS	0.329443	0.689095	0.0344039	-0.516438	-1.13087	7	NOTCH1	c2_and_c5.all.v2024.1.Hs	Cell_Type_iMac
GOBP_PROTEIN_FOLDING_IN_ENDOPLASMIC_RETICULUM	0.329458	0.689095	0.0303666	0.466312	1.11532	11	VAPA, ERO1B, HSP90B1, CANX, CALR, P4HB, DNAJC3	c2_and_c5.all.v2024.1.Hs	Cell_Type_iMac
TANG_SENESCENCE_TP53_TARGETS_DN	0.329499	0.689095	0.0375129	-0.290663	-1.06663	51	TCF4, PDP1, MRE11, LMNB1, NUP62, TK1, BARD1, CDC25A, NUSAP1, PBK, FBXO5, PLK4, AURKB, UBE2C, KIF11, RACGAP1, CDC20, PRC1, TREM1, KIF20B, SPAG5, EZH2, TPX2, KIF23, CENPA, FOSL2, TTK, NEK2, CCNA2, KIF20A, PTTG1, BIRC5, EXOSC9, CCNB2	c2_and_c5.all.v2024.1.Hs	Cell_Type_iMac
GOCC_LAMININ_COMPLEX	0.329512	0.689095	0.0306836	0.513453	1.12375	8	LAMC1, LAMB2, LAMA1	c2_and_c5.all.v2024.1.Hs	Cell_Type_iMac
REACTOME_FCGR_ACTIVATION	0.329579	0.689095	0.0352679	-0.433143	-1.10395	12	FYN, CD3G, HCK, SYK, LYN	c2_and_c5.all.v2024.1.Hs	Cell_Type_iMac
GOBP_PROTEOGLYCAN_BIOSYNTHETIC_PROCESS	0.329602	0.689095	0.0288406	0.307469	1.07699	55	HS3ST2, IGF1, CHST7, HS3ST3A1, HS2ST1, BMPR1B, SLC2A10, CHSY3, B3GAT1, CSGALNACT1, CYTL1, CSGALNACT2, DSEL	c2_and_c5.all.v2024.1.Hs	Cell_Type_iMac
GOBP_POSITIVE_REGULATION_OF_PINOCYTOSIS	0.32961	0.689095	0.0307979	0.539927	1.13517	7	CLN3, APPL2, ANKFY1	c2_and_c5.all.v2024.1.Hs	Cell_Type_iMac
GOBP_RESPONSE_TO_PURINE_CONTAINING_COMPOUND	0.329626	0.689095	0.0399142	-0.247181	-1.05183	113	ADORA1, P2RX5, WNT10B, GSTM2, IL1B, DGKQ, NPR2, SLC8A1, TLR7, PTAFR, SREBF1, PER1, INPP5K, KDM1A, PIK3CG, PTK2B, SSH1, TOP2B, P2RY12, TRPM2, KCNQ1, ENPP1, FOS, AREG, RAPGEF1	c2_and_c5.all.v2024.1.Hs	Cell_Type_iMac
NOUSHMEHR_GBM_GERMLINE_MUTATED	0.329649	0.689095	0.0336788	-0.618119	-1.15036	4	PIP4K2A, ASCL2, DGKZ	c2_and_c5.all.v2024.1.Hs	Cell_Type_iMac
GOBP_POSITIVE_REGULATION_OF_CHROMATIN_ORGANIZATION	0.32966	0.689095	0.0352392	-0.410477	-1.09776	14	CDK2, TRIM28, TAL1, TASOR, PPHLN1, MORC2, SETDB1, ATF7IP2	c2_and_c5.all.v2024.1.Hs	Cell_Type_iMac
GOBP_POSITIVE_REGULATION_OF_PROTEIN_SERINE_THREONINE_KINASE_ACTIVITY	0.329667	0.689095	0.0277523	0.273147	1.06525	104	TLR4, CD24, DIRAS1, LTF, ADAM9, ARHGEF5, FGFR1, FERMT2, HTR2B, NTRK3, RASGRP1, PDGFC, DAB2IP, RGCC, PDGFB, HMGA2, TPD52L1, CALM3, DUSP19, CALM1, IRAK1, MAP3K12, PROX1	c2_and_c5.all.v2024.1.Hs	Cell_Type_iMac
HP_DENTAL_MALOCCLUSION	0.3299	0.689521	0.0406129	-0.241928	-1.04855	129	RPS6KA3, NCF1, SKI, WNT10B, VPS37D, PORCN, TBL2, MARS1, RFC2, BUD23, STX1A, RDH11, THOC6, MAP2K1, MLXIPL, CREBBP, SMARCA2, BCOR, BRF1, GTF2I, CLIP2, BCL7B, GPR68, DVL3, DLG1, DNAJC30, GTF2IRD2, PLEKHM1	c2_and_c5.all.v2024.1.Hs	Cell_Type_iMac
PARENT_MTOR_SIGNALING_DN	0.330128	0.689879	0.0366998	-0.317775	-1.07579	35	RGS16, FHL3, AQP6, ADAM19, SPN, ELOVL5, ITGAM	c2_and_c5.all.v2024.1.Hs	Cell_Type_iMac
GOBP_NEGATIVE_REGULATION_OF_MYELOID_CELL_DIFFERENTIATION	0.330141	0.689879	0.0383369	-0.269066	-1.06253	74	INPP5D, ZBTB46, ZFP36, PIAS3, KLF13, ZFPM1, ZBTB16, MYC, PRMT1, PTK2B, PTPN2, GPR68, PAF1, CTR9, TLR3, NF1, MEIS1, LYN, CIB1, NFKBIA, LILRB1, GPR55	c2_and_c5.all.v2024.1.Hs	Cell_Type_iMac
GOBP_OLFACTORY_BEHAVIOR	0.330159	0.689879	0.0307666	0.53955	1.13438	7	ADCY3, TPBG, SHANK1, BBS1	c2_and_c5.all.v2024.1.Hs	Cell_Type_iMac
HP_ABNORMAL_MORPHOLOGY_OF_ULNA	0.330194	0.689891	0.0413224	-0.240195	-1.05249	141	FLNB, NCF1, SMAD6, VPS37D, TBL2, RASA2, RFC2, BUD23, STX1A, MAP2K1, CTBP1, MLXIPL, SOS2, SPRED2, BCOR, CBL, XYLT1, GTF2I, CLIP2, BICRA, MAD2L2, RBM8A, BCL7B, TGFB1, DNAJC30, GTF2IRD2, RECQL4, B3GAT3, DONSON, RFWD3, BAZ1B, UBE2T, FANCD2, FANCI, ANAPC1, LETM1, SMC1A, SCARF2, EIF4H	c2_and_c5.all.v2024.1.Hs	Cell_Type_iMac
HP_ABNORMAL_PERIPHERAL_NERVOUS_SYSTEM_PHYSIOLOGY	0.33024	0.689925	0.0268409	0.254947	1.0539	159	HSD17B4, KIF1B, EMILIN1, CNTNAP1, HSPB1, SAMD9L, EGR2, TFG, EPM2A, SORD, PNPT1, NEU1, TRIM2, JPH1, RNF170, ALS2, MTMR2, FIG4, HSPB8, PMP22, NHLRC1, EDNRB, LMNA, MPV17, FLNC, OTOF, TBC1D24, TBC1D20, LAMA2, GABRA3, SCP2, PRDX3, ABHD12, MYH14, MATR3, GFM2, RRM2B, SCN9A, RAB7A, GALC, SPTBN4, GDAP1	c2_and_c5.all.v2024.1.Hs	Cell_Type_iMac
GOBP_REGULATION_OF_CARDIAC_MUSCLE_CELL_PROLIFERATION	0.330299	0.689986	0.0295721	0.366113	1.09216	26	ERBB4, FGFR1, TGFBR3, TP73, JARID2, FGFR2, VGLL4, MAPK11, NOG	c2_and_c5.all.v2024.1.Hs	Cell_Type_iMac
GOCC_MICROVILLUS_MEMBRANE	0.33046	0.690261	0.0360646	-0.347045	-1.08246	25	SLC7A5, NHERF1, SLC6A6, SYTL1, MSN	c2_and_c5.all.v2024.1.Hs	Cell_Type_iMac
WP_ENERGY_METABOLISM	0.330539	0.690299	0.0373137	-0.297751	-1.06418	45	RXRA, PPARD, MEF2A, PRKAB1, HDAC1, PRMT1, NRF1, ESRRA, MYBBP1A	c2_and_c5.all.v2024.1.Hs	Cell_Type_iMac
HP_THROMBOPHLEBITIS	0.330604	0.690299	0.0306217	0.513086	1.12294	8	F13A1, PROS1, MTHFR, TGFB2	c2_and_c5.all.v2024.1.Hs	Cell_Type_iMac
GOMF_MONOATOMIC_CATION_CHANNEL_ACTIVITY	0.330658	0.690299	0.0425864	-0.227574	-1.04115	190	KCNMB1, TMC1, GRIN2D, CHRNB4, ITPR1, P2RX5, STIM2, KCNN1, HVCN1, KCNE5, KCNC3, TMEM109, KCNK13, KCNQ3, ORAI2, TRPV4, KCNA5, SCNN1A, SCN4B, CHRNA6, TMEM175, KCNK6, CALHM6, SCN2B, CACNA2D3, FKBP1B, KCNAB3, MCOLN2, CACNA2D4, TRPM2, KCNQ1, GRIN1, KCNJ10, ATP5F1D, KCNK17, CHRNB1	c2_and_c5.all.v2024.1.Hs	Cell_Type_iMac
HP_MITTEN_DEFORMITY	0.330709	0.690299	0.0307354	0.539286	1.13382	7	COL17A1, DSP, MMP1, ITGB4	c2_and_c5.all.v2024.1.Hs	Cell_Type_iMac
GOBP_SMAD_PROTEIN_SIGNAL_TRANSDUCTION	0.330717	0.690299	0.0379365	-0.273551	-1.0646	68	PMEPA1, SMAD7, HIPK2, SKI, SMAD6, LDLRAD4, FAM89B, JAK2, NUP93, EID2, RUNX2	c2_and_c5.all.v2024.1.Hs	Cell_Type_iMac
GOBP_REGULATION_OF_GROWTH	0.330757	0.690299	0.0242793	0.226282	1.04241	477	HPN, LGMN, DAB2, TFRC, NRCAM, NPR1, SPHK1, KIF26A, SELENOP, MELTF, IGF1, SLIT2, ERBB4, SYT1, SMO, AGRN, BCL11A, SPART, SPP1, RYK, RTN4, SMAD3, LATS2, DCBLD2, OSGIN1, HLX, APP, SGK1, SEMA5A, FGFR1, PNPT1, STC2, GDF15, DRAXIN, SDCBP, MYOZ1, SOCS2, TGFBR3, TP73, TRPV2, TMPRSS4, CPNE9, SLC6A3, FSTL4, CDA, JARID2, WWC3, NPPC, PRKN, HYAL2, PLXNA3, CCN3, NRP1, OSGIN2, CDKL3, PLXNA4, RTN4R, WFDC1, FGF13, IGFBP4, FGFR2, PIK3CA, ADAM10, RIMS2, SFRP1, MSX1, BBS4, PROX1, VGLL4, TTL, PLS1, ABL1, PRR5, GAMT, EI24, ARHGEF11, GPC3, BCAR1, STAT3, STAT5A, AGR2, ADCY10, SPAG9, DNAJB2, BBS2, TRIM32, FHL1, MAPK11, MFSD2A, APOE, GJA1, DLL1, IFRD1, NDUFS3, NANOS1, MAP2, CTTN, CRABP2, RAB33B, NOG, FBP1, ALOX15B, LRP12, PML, CDH1, L1CAM, GOLGA4, ACACB, DCSTAMP	c2_and_c5.all.v2024.1.Hs	Cell_Type_iMac
CLIMENT_BREAST_CANCER_COPY_NUMBER_UP	0.330824	0.690299	0.0356756	-0.375291	-1.09151	19	PAK1, PREX1, KCNQ3, MYC	c2_and_c5.all.v2024.1.Hs	Cell_Type_iMac
HOFMANN_MYELODYSPLASTIC_SYNDROM_RISK_UP	0.330841	0.690299	0.0297639	0.398399	1.10046	19	TRAM2, CD9, FERMT2, GDF15, MALL	c2_and_c5.all.v2024.1.Hs	Cell_Type_iMac
GOBP_REGULATION_OF_PROTEIN_CATABOLIC_PROCESS_IN_THE_VACUOLE	0.330854	0.690299	0.0301064	0.435472	1.11167	14	MFSD8, GBA1, ATP13A2, RNF128, LRP2	c2_and_c5.all.v2024.1.Hs	Cell_Type_iMac
GOBP_OLIGOSACCHARIDE_BIOSYNTHETIC_PROCESS	0.330855	0.690299	0.0354122	-0.379271	-1.08726	18	FUT8, B3GALNT1, FUT7, ST3GAL4, MPDU1, B4GALT1	c2_and_c5.all.v2024.1.Hs	Cell_Type_iMac
REACTOME_HSF1_DEPENDENT_TRANSACTIVATION	0.330906	0.690299	0.0292802	0.341968	1.08792	34	HSPB1, CAMK2A, HSPB8, AKT1S1, CAMK2B, TNFRSF21, MLST8, HSP90AA1, COL4A6, HSBP1, CRYBA4	c2_and_c5.all.v2024.1.Hs	Cell_Type_iMac
GOBP_PHOSPHOLIPID_EFFLUX	0.330915	0.690299	0.0300866	0.454408	1.11422	12	ABCA1, SPNS1, ABCA3, APOC1, APOE	c2_and_c5.all.v2024.1.Hs	Cell_Type_iMac
KAYO_CALORIE_RESTRICTION_MUSCLE_DN	0.330928	0.690299	0.0282937	0.291604	1.07333	72	ACAA2, ERG, HADHB, DBI, VLDLR, RAPGEF3, RCAN1, COL2A1, HADH, DDO, TSPAN7, ACHE, DYNLT1, RAB2A	c2_and_c5.all.v2024.1.Hs	Cell_Type_iMac
GOCC_TRANSPORTER_COMPLEX	0.330933	0.690299	0.0466626	-0.214817	-1.03542	297	KCNMB1, LRRC8C, ATP8A2, GRIN2D, CHRNB4, PDE4B, KCNN1, ABCA2, HVCN1, KCNE5, LRRC8D, KCNC3, PORCN, MT-CO1, UQCC3, TMEM109, KCNK13, KCNQ3, ATP10D, ATP12A, KCNA5, ATP1A1, STX1A, SCNN1A, OLFM2, SCN4B, CHRNA6, ATP8B2, CNTNAP2, S100A9, NDUFA12, CLIC3, CPT1C, CYBB, KCNK6, PTK2B, SCN2B, CACNA2D3, FKBP1B, KCNAB3, CHP1, CYC1, CACNA2D4	c2_and_c5.all.v2024.1.Hs	Cell_Type_iMac
GOMF_SUPEROXIDE_GENERATING_NADPH_OXIDASE_ACTIVATOR_ACTIVITY	0.330984	0.690299	0.0343095	-0.515965	-1.12983	7	NCF1	c2_and_c5.all.v2024.1.Hs	Cell_Type_iMac
REACTOME_RSK_ACTIVATION	0.330984	0.690299	0.0343095	-0.515931	-1.12976	7	RPS6KA3, RPS6KA1, RPS6KA6	c2_and_c5.all.v2024.1.Hs	Cell_Type_iMac
GOMF_GUANYL_NUCLEOTIDE_EXCHANGE_FACTOR_ACTIVITY	0.330995	0.690299	0.0263119	0.247034	1.05391	212	CCDC88C, ARHGEF37, TBXA2R, PLCG1, RASGEF1B, PLEKHG3, IQSEC1, DENND4C, ITSN1, DOCK7, RGL1, CYTH4, DNMBP, DENND2D, SH3BP5, RAPGEF3, DENND2A, ARHGEF5, DENND2C, DENND10, VAV2, RHOU, RIN2, ALS2, RASGRP1, MCF2L2, FGD6, ARHGEF10L, ARFGEF3, DOCK1, RAB3IL1, EGF, FGD1, LAMTOR3, SLC38A9, FARP1, PSD, RAB3GAP2, DOCK3, ARFGEF2, PSD3	c2_and_c5.all.v2024.1.Hs	Cell_Type_iMac
HP_HYPOGLYCEMIA	0.331007	0.690299	0.0262233	0.246315	1.05409	217	CPT1A, IGF1, HESX1, KLF11, HADHB, PHKA1, RRAGC, PYGL, GATM, MPC1, RET, CYB561, TMEM126B, ETFDH, HMGCL, ACADM, HADH, ACAD9, HMGA2, NAB2, SERAC1, DMXL2, MPV17, GPR161, POR, NUBPL, CPT2, CEL, ACAT1, TANGO2, GPC3, ACADS, SLC25A20, G6PC1, PCK2, GREB1L, COG7, DLD, GJA1, ACADVL, GK, NDUFS3, ATP7A, GFM2, LHX4, FBP1, TRMT10A, ETFA, LRPPRC, DNAJC19, SGPL1, NDUFS1, ACSL5, MMUT, NDUFV2, NDUFAF5, STIM1, NNT, MRPL39, IARS2, IGF2, GRB10, UQCRC2, SAMD9, NDUFS4, TIMMDC1, PNPO, GATB, NDUFAF6, SCO1, COX11, SNIP1, EIF2S3	c2_and_c5.all.v2024.1.Hs	Cell_Type_iMac
HP_HYPERHIDROSIS	0.331056	0.690341	0.0273205	0.265007	1.06127	126	CLN6, COL6A1, HEXB, CTSB, EPAS1, COL17A1, KIF1B, CLN3, SLC1A3, TRANK1, MFSD8, TPP1, MBTPS2, RET, CTSD, PERP, BIRC3, NOP10, ADAMTS15, PRNP, HLA-B, FGFR2, P4HA2, KCNA1, CUL4B, GABRA3, DLST	c2_and_c5.all.v2024.1.Hs	Cell_Type_iMac
GOMF_NETRIN_RECEPTOR_ACTIVITY	0.33122	0.690571	0.0334746	-0.681513	-1.15922	3	UNC5B	c2_and_c5.all.v2024.1.Hs	Cell_Type_iMac
GOBP_REGULATION_OF_AMYLOID_PRECURSOR_PROTEIN_CATABOLIC_PROCESS	0.331255	0.690571	0.0368749	-0.308923	-1.07281	39	RTN1, ABCA2, FLOT2, RTN2, RANBP9, TNF, CSNK1E, ABCA7, GSK3A, GSAP, LYN	c2_and_c5.all.v2024.1.Hs	Cell_Type_iMac
GOBP_REGULATION_OF_MUSCLE_ORGAN_DEVELOPMENT	0.331266	0.690571	0.0300965	0.411571	1.10097	17	SMAD3, SIRT2, BMP4, LEF1, MRTFB, GJA1	c2_and_c5.all.v2024.1.Hs	Cell_Type_iMac
HP_APLASIA_HYPOPLASIA_OF_TOE	0.331285	0.690571	0.0275224	0.270783	1.06444	110	VAC14, ROR2, SOX9, ASAH1, MYCN, SALL4, RAG1, BMPR1B, FGFR1, ADAMTS2, COL2A1, FIG4, PDE4D, B3GLCT, GPX4, LMNA, RAB3GAP2, FGFR2, HEATR3, BMP2, GPC3, APC, ADA, UBAP2L, GJA1, LMBR1, DOCK6, NOG, DACT1	c2_and_c5.all.v2024.1.Hs	Cell_Type_iMac
GOBP_VASODILATION	0.331316	0.690575	0.0291228	0.33613	1.08456	36	PRKG1, NOS3, GJA5, KLF2, CPS1, GPER1, ADORA2B, PLOD3, EDNRB	c2_and_c5.all.v2024.1.Hs	Cell_Type_iMac
BIOCARTA_TPO_PATHWAY	0.331417	0.690723	0.0297736	0.382366	1.0944	22	RASA1, PLCG1, STAT1, PIK3CA, STAT3, STAT5A	c2_and_c5.all.v2024.1.Hs	Cell_Type_iMac
HP_AUTOIMMUNE_THROMBOCYTOPENIA	0.331492	0.690819	0.0370036	-0.306574	-1.07308	41	CIITA, IL7R, PRKCD, RFX5, CTLA4, TLR7, SASH3, ARHGEF1, RFXAP, LRBA, IRF2BP2, NFKB1	c2_and_c5.all.v2024.1.Hs	Cell_Type_iMac
GOCC_TETRASPANIN_ENRICHED_MICRODOMAIN	0.331636	0.691058	0.0343769	-0.470213	-1.11191	9	TSPAN14, SAMHD1, SCIMP	c2_and_c5.all.v2024.1.Hs	Cell_Type_iMac
HP_ABNORMAL_PROXIMAL_PHALANX_MORPHOLOGY_OF_THE_HAND	0.331718	0.691168	0.0296294	0.378338	1.09551	23	VAC14, ROR2, BMPR1B, COL2A1, FIG4	c2_and_c5.all.v2024.1.Hs	Cell_Type_iMac
HP_APLASIA_HYPOPLASIA_OF_THE_UTERUS	0.331812	0.691301	0.0285466	0.303296	1.0739	58	ADH5, BMPR1B, CYP17A1, FGFR1, CYB5A, TP63, B3GLCT, GATA3, POR, FGF17, LARS2, MYRF, KISS1R, ESR1, MRPS22	c2_and_c5.all.v2024.1.Hs	Cell_Type_iMac
JINESH_BLEBBISHIELD_VS_LIVE_CONTROL_UP	0.331851	0.691322	0.0252408	0.235256	1.04776	317	IL10, PLD1, BLZF1, CTSV, TIMP3, EPAS1, GAS6, ME3, PGF, SPP1, CBS, SOX9, ZNF69, SALL4, VWF, LILRB3, ICA1, DENND2D, SULT1A2, CD68, TRIB3, GLUL, EPDR1, PNPT1, STC2, HNMT, GDF15, SULT1A1, PCDHB9, MAF, AVPI1, MAFF, TSKU, SLC26A11, BIRC3, COL24A1, GJC1, ALDH1A1, SSTR2, DDIT3, FCAR, DOP1B, DEPP1, KITLG, IGF2R, NUPR1, NUBPL, CEL, MC1R, LONP1, TAF13, RNF213, NUDT1	c2_and_c5.all.v2024.1.Hs	Cell_Type_iMac
HP_ABNORMALITY_OF_THE_STAPES	0.331912	0.691326	0.0301064	0.424304	1.10136	15	GJB2, SETBP1, GJB6, IL11RA, COL1A2, NOG	c2_and_c5.all.v2024.1.Hs	Cell_Type_iMac
WP_GLYCINE_METABOLISM_INCLUDING_IMDS	0.331912	0.691326	0.0301064	0.424421	1.10167	15	GLDC, ISCU, DLD, SHMT1, BOLA3, PNPO, LIAS, LIPT2, LIPT1, GCSH, IBA57	c2_and_c5.all.v2024.1.Hs	Cell_Type_iMac
GOCC_LATERAL_PART_OF_CELL	0.331987	0.691398	0.0335381	-0.617006	-1.14829	4	KCNQ1, NUMA1	c2_and_c5.all.v2024.1.Hs	Cell_Type_iMac
GOMF_AMINE_TRANSMEMBRANE_TRANSPORTER_ACTIVITY	0.332005	0.691398	0.03133	0.687	1.13534	3	SLC44A2, SLC22A16	c2_and_c5.all.v2024.1.Hs	Cell_Type_iMac
GOBP_POSITIVE_REGULATION_OF_TRANSMEMBRANE_TRANSPORT	0.332093	0.69152	0.0269183	0.258148	1.05859	151	TRDN, PLCG1, ATP1B1, IGF1, FXYD2, TREM2, NFE2L2, KLF15, CA2, IRS1, CXCL9, KCNIP2, ANK2, GPER1, EPHB2, ITGB1, DMD, P2RX4, CALM3, FGF13, CALM1, KCNH2, TRPC1, NOS1AP, CTSS, WNK2, ABL1, KCNN4, ABCB1, PPP3CC, AZIN1, ARL6IP1, GSTO1, GPC3, F2RL3, PDPK1, CACNA2D1, CLTCL1, RNASEL, PPP3R1, CLIP3, ANK3, COA8, ACSL5, P2RX7, STIM1, RHOQ, HAP1, ANO6, ATP1B3, CLTRN, CXCL11, EDN1, NIPSNAP2	c2_and_c5.all.v2024.1.Hs	Cell_Type_iMac
HP_IMPAIRED_VIBRATORY_SENSATION	0.332191	0.691557	0.0397781	-0.247752	-1.05167	112	AMPD2, KLC2, KCNC3, RTN2, SACS, FAR1, FXN, ATP1A1, NDRG1, TWNK, CPT1C, FLVCR1, HK1, REEP1, IMPDH2, TDP1, GCH1, DHTKD1, CHP1, ALDH18A1, NEFH, BEAN1, POLR3B, SLC25A15, GBA2, LMNB1, MTRFR	c2_and_c5.all.v2024.1.Hs	Cell_Type_iMac
NAKAMURA_METASTASIS	0.332221	0.691557	0.02894	0.329659	1.08109	39	TUBB6, BLVRA, DUSP3, GLUL, PABPC4L, STX4, GGA2	c2_and_c5.all.v2024.1.Hs	Cell_Type_iMac
HP_ACUTE_LYMPHOBLASTIC_LEUKEMIA	0.332252	0.691557	0.036811	-0.308685	-1.07199	39	IKZF1, FLT3, ETV6, TAL1, TCF3, BCR, TP53, CDKN2A, GNB1, CHEK2, NSD1, BAX, SETD2, BUB1B, DUT, ATM, PIGL	c2_and_c5.all.v2024.1.Hs	Cell_Type_iMac
GOBP_REGULATION_OF_MUSCLE_CELL_DIFFERENTIATION	0.332263	0.691557	0.0273767	0.267605	1.0613	118	SHOX2, IGF1, TBX1, NID1, LAMC1, PRDM6, LAMB2, LAMA1, HEY1, RBM24, GPER1, CYP26B1, PDGFB, BMP4, CCN3, AKIRIN2, MAPK12, TRIM72, FGFR2, BMP2, RBPMS2, MSX1, PROX1, EFNB2, FZD7, LAMA2, TRIM32, MDM2, MAPK11, DLL1, YBX1, PLPP7, SMARCD3, NLN, NFATC1, FRS2, LAMB1, MED28, TMEM119, PDCD4, IGF2, TOMM70, EDN1	c2_and_c5.all.v2024.1.Hs	Cell_Type_iMac
HP_LEFT_BUNDLE_BRANCH_BLOCK	0.332267	0.691557	0.0300866	0.424114	1.10087	15	PSEN2, LMNA, FLNC, LDB3, ACTC1, DSG2, CDH2, PRKAG2, MYOZ2	c2_and_c5.all.v2024.1.Hs	Cell_Type_iMac
GOBP_POLYOL_TRANSMEMBRANE_TRANSPORT	0.332288	0.691557	0.0307875	0.561661	1.13182	6	AQP9, AQP1	c2_and_c5.all.v2024.1.Hs	Cell_Type_iMac
HP_PROMINENT_UMBILICUS	0.332357	0.691639	0.0306423	0.538551	1.13228	7	FGD1, LMNA, CAVIN1, AGPAT2, ZMPSTE24	c2_and_c5.all.v2024.1.Hs	Cell_Type_iMac
GOCC_CYTOSOLIC_PROTEASOME_COMPLEX	0.332462	0.691737	0.0339907	-0.574759	-1.13566	5	PSMC4, UBQLN4	c2_and_c5.all.v2024.1.Hs	Cell_Type_iMac
GOBP_STRIATED_MUSCLE_CELL_DIFFERENTIATION	0.332488	0.691737	0.0259686	0.243917	1.05263	234	CAPN2, COL6A1, SHOX2, IGF1, SMO, TBX1, NAGLU, LARGE1, PRKG1, POPDC3, CD9, PDGFRA, MYO18B, CNTNAP1, ADAM12, KLF5, ERVFRD-1, GDF15, SELENON, CASP7, MYOZ1, CASP3, CXCL9, RCAN1, RBM24, ITGB1, DOCK1, ALPK3, CYP26B1, BMP4, ACADM, SYNE1, ADAMTS15, NRAP, CCN3, TRIM72, TMOD2, MYL9, LMNA, SYNPO2L, TNNT1, BMP2, KEL, FLNC, MSX1, TMOD3, PROX1, EFNB2, FZD7, SDC1, NEO1	c2_and_c5.all.v2024.1.Hs	Cell_Type_iMac
HP_ECCHYMOSIS	0.332512	0.691737	0.028635	0.310919	1.07174	50	CD109, TBXA2R, PLCG1, F13A1, GIMAP5, SBDS, GBA1	c2_and_c5.all.v2024.1.Hs	Cell_Type_iMac
GOBP_CELL_MIGRATION_INVOLVED_IN_GASTRULATION	0.332522	0.691737	0.034323	-0.469759	-1.11084	9	WNT5A, EPB41L5	c2_and_c5.all.v2024.1.Hs	Cell_Type_iMac
GOBP_FATTY_ACYL_COA_METABOLIC_PROCESS	0.332593	0.691785	0.036558	-0.314069	-1.07236	36	FAR1, NUDT8, ELOVL5, ACACA, SLC25A1, ACSBG2, DGAT1, ELOVL3, ACSBG1, GCDH, ELOVL6, ACSL4, ACSL3, NUDT19, HTD2	c2_and_c5.all.v2024.1.Hs	Cell_Type_iMac
GOCC_DENSE_CORE_GRANULE_MEMBRANE	0.332625	0.691785	0.0335	-0.616687	-1.1477	4	ADAM8	c2_and_c5.all.v2024.1.Hs	Cell_Type_iMac
HP_THICK_CORPUS_CALLOSUM	0.332647	0.691785	0.0349694	-0.402145	-1.09682	15	PIK3R2, CNOT3, HERC1, ODC1, MAST1, NONO, PRMT7, VPS13B, C12orf57, KDM3B	c2_and_c5.all.v2024.1.Hs	Cell_Type_iMac
HP_PARTIAL_ABSENCE_OF_SPECIFIC_ANTIBODY_RESPONSE_TO_UNCONJUGATED_PNEUMOCOCCUS_VACCINE	0.332699	0.691785	0.0333862	-0.681089	-1.15849	3	SASH3, TNFRSF13C, RNF31	c2_and_c5.all.v2024.1.Hs	Cell_Type_iMac
HP_ASCENDING_TUBULAR_AORTA_ANEURYSM	0.332761	0.691785	0.0294206	0.361581	1.08954	27	SMAD3, GJA5, LMNA, HLA-B, ACTA2, TGFB2, FMR1, ATP6V1A, FBLN5, FLNA, COL3A1, MLX, EFEMP2, LOX, ZMPSTE24, THSD4	c2_and_c5.all.v2024.1.Hs	Cell_Type_iMac
KEGG_MEDICUS_REFERENCE_FSHR_GNAS_PKA_SIGNALING_PATHWAY	0.332856	0.691785	0.030176	0.464806	1.11172	11	PRKACB, ADCY8, ADCY3, ADCY1	c2_and_c5.all.v2024.1.Hs	Cell_Type_iMac
KEGG_MEDICUS_REFERENCE_LHCGR_GNAS_PKA_SIGNALING_PATHWAY	0.332856	0.691785	0.030176	0.464806	1.11172	11	PRKACB, ADCY8, ADCY3, ADCY1	c2_and_c5.all.v2024.1.Hs	Cell_Type_iMac
GOMF_TRANSFORMING_GROWTH_FACTOR_BETA_RECEPTOR_BINDING	0.332857	0.691785	0.0358091	-0.349081	-1.07868	24	SMAD7, LRG1, SMAD6	c2_and_c5.all.v2024.1.Hs	Cell_Type_iMac
BALDWIN_PRKCI_TARGETS_UP	0.332888	0.691785	0.0289038	0.329455	1.08042	39	PALS1, SELENOP, MPDZ, SEPTIN11, HFE, AQP9, CCN3, MTCL1, SLC11A2, GMFB, ATP6V1G1, SDC2, ADA, TSPAN6, IFITM1, TDO2, RHOB, SLC35A5, TMEM106C	c2_and_c5.all.v2024.1.Hs	Cell_Type_iMac
GOBP_DETECTION_OF_MECHANICAL_STIMULUS	0.332888	0.691785	0.0289038	0.329482	1.08051	39	HPN, WHRN, ADGRV1, PKD1L1, KCNA1, PKD1L3, PKD2L1, TMEM87A, PIEZO2, SCN9A, JUP, PDZD7, ASIC3	c2_and_c5.all.v2024.1.Hs	Cell_Type_iMac
REACTOME_PROTEIN_HYDROXYLATION	0.332941	0.691785	0.0355433	-0.374636	-1.08961	19	JMJD7, RPL8, RPS6, RPS23, U2AF2, RIOX2, RPL27A, JMJD6, RIOX1	c2_and_c5.all.v2024.1.Hs	Cell_Type_iMac
HP_APLASIA_HYPOPLASIA_OF_THE_NIPPLES	0.332949	0.691785	0.0286616	0.315231	1.07184	47	DLK1, VAC14, SETBP1, FAT4, FIG4, TP63, SLC25A24, WASHC5, PTPRF, EDA, ALG9	c2_and_c5.all.v2024.1.Hs	Cell_Type_iMac
GOMF_PROTEIN_TYROSINE_THREONINE_PHOSPHATASE_ACTIVITY	0.332964	0.691785	0.0342961	-0.469741	-1.1108	9	DUSP4, DUSP1, DUSP7, DUSP6	c2_and_c5.all.v2024.1.Hs	Cell_Type_iMac
RICKMAN_HEAD_AND_NECK_CANCER_D	0.333038	0.691785	0.0300175	0.418032	1.10534	16	LTF, FOLR1, TF, ZG16B, AGR2	c2_and_c5.all.v2024.1.Hs	Cell_Type_iMac
HP_LIP_PIT	0.333038	0.691785	0.0299684	0.453413	1.11178	12	SMO, TP63, MSX1	c2_and_c5.all.v2024.1.Hs	Cell_Type_iMac
HP_ABNORMAL_URINE_PH	0.333081	0.691785	0.027185	0.265653	1.05993	122	CPT1A, ABCD4, KIF1B, MYCN, TCN2, ALDH5A1, GATM, MPC1, RET, TMEM126B, ETFDH, HMGCL, ACADM, HADH, ACAD9, ALK, IDH1, SLC25A4, LDHD, MMAA, CPT2, ACADS, UROS, SLC25A20	c2_and_c5.all.v2024.1.Hs	Cell_Type_iMac
GOBP_TRICARBOXYLIC_ACID_METABOLIC_PROCESS	0.333104	0.691785	0.0350258	-0.409341	-1.09472	14	IDH3A, ACLY, IDH2, IDH3B, IDH3G, IREB2, CS	c2_and_c5.all.v2024.1.Hs	Cell_Type_iMac
KEGG_MEDICUS_VARIANT_MUTATION_ACTIVATED_SMO_TO_HEDGEHOG_SIGNALING_PATHWAY	0.333105	0.691785	0.0349413	-0.401835	-1.09598	15	WNT5A, WNT10B, WNT7B	c2_and_c5.all.v2024.1.Hs	Cell_Type_iMac
KEGG_MEDICUS_VARIANT_MUTATION_INACTIVATED_PTCH1_TO_HEDGEHOG_SIGNALING_PATHWAY	0.333105	0.691785	0.0349413	-0.401835	-1.09598	15	WNT5A, WNT10B, WNT7B	c2_and_c5.all.v2024.1.Hs	Cell_Type_iMac
WP_HIPPOMERLIN_SIGNALING_DYSREGULATION	0.333145	0.691808	0.0394524	-0.250927	-1.0499	102	PAK1, PRKAR2B, ITGA2B, KIT, ITGB7, PTK2, FLT3, INSR, CSF1R, EPHA2, ITGAM, ITGAL, MYC, CDH20, DDB1	c2_and_c5.all.v2024.1.Hs	Cell_Type_iMac
GOBP_TRIGLYCERIDE_METABOLIC_PROCESS	0.333333	0.692015	0.0386038	-0.2633	-1.05674	82	LIPE, PLB1, GPAT3, C3, CETP, SREBF1, LIPG, PNPLA2, PIK3CG, TBL1XR1, SLC27A5, DGAT1, NR1H2, GPX1, CIDEB, DAGLB, APOC2	c2_and_c5.all.v2024.1.Hs	Cell_Type_iMac
KEGG_LEUKOCYTE_TRANSENDOTHELIAL_MIGRATION	0.333333	0.692015	0.0276122	0.275401	1.0629	96	VCAM1, NOX1, CD99, PLCG1, MAPK13, CLDN23, RAPGEF3, CDH5, VCL, VAV2, TXK, ITGB1, CLDN7, JAM3, MAPK12, CLDN4, MYL9, PIK3CA, F11R, ROCK2	c2_and_c5.all.v2024.1.Hs	Cell_Type_iMac
OSWALD_HEMATOPOIETIC_STEM_CELL_IN_COLLAGEN_GEL_UP	0.333333	0.692015	0.0429831	-0.224739	-1.03852	203	CHD3, IL1A, TCF4, ZC3H12A, FAM117A, PDE4B, EHD1, ZFP36, PLK2, IL1B, ETS2, AHCYL1, PALM2AKAP2, SIK3, IER5, HNRNPA1, IER3, BTG2, TNFAIP3, SF3A3, TNF, DUSP1, CDC42EP3, GALNT2, ALAD, SLC7A1, COL15A1, HOOK1, HIPK1, PEG10, SPRY2, IER2, KDM4B, NAP1L1, CXCL8, RPL23, H1-10, ODF2, FOS, AREG, KLF9, KCNJ2, NF1, C3AR1, RCC1, SPSB1, JUNB, LAS1L, NFKBIA, CDK5R1, EGR3, MCL1, GPR183, PHF14, CD14	c2_and_c5.all.v2024.1.Hs	Cell_Type_iMac
GOBP_NEGATIVE_REGULATION_OF_CD4_POSITIVE_ALPHA_BETA_T_CELL_PROLIFERATION	0.333394	0.692023	0.0303262	0.47989	1.11562	10	CBLB, LGALS9, TWSG1, CD274, NDFIP1	c2_and_c5.all.v2024.1.Hs	Cell_Type_iMac
HP_DUPLICATION_OF_THE_DISTAL_PHALANX_OF_THE_THUMB	0.333396	0.692023	0.0311574	0.63857	1.13881	4	BMPR1B, PPP2R3C, KIF7	c2_and_c5.all.v2024.1.Hs	Cell_Type_iMac
GOBP_REGULATION_OF_STEM_CELL_PROLIFERATION	0.333496	0.692118	0.028363	0.298581	1.07132	62	CD109, SHOX2, TSC22D1, SOX9, EIF2AK2, FGFR1, FERMT2, TP63, ACE, KDR, HMGA2, KITLG	c2_and_c5.all.v2024.1.Hs	Cell_Type_iMac
WP_FAS_LIGAND_PATHWAY_AND_STRESS_INDUCTION_OF_HEAT_SHOCK_PROTEINS	0.333501	0.692118	0.0368589	-0.307835	-1.07198	40	PAK1, IL1A, APAF1, CASP9, TNF, CASP8, RB1, ACTB, LMNB1, PRKDC, ARHGDIB, MAP3K7	c2_and_c5.all.v2024.1.Hs	Cell_Type_iMac
HP_SUNKEN_CHEEKS	0.333703	0.692415	0.0307458	0.594504	1.13621	5	TUBB4A, AEBP1, NGLY1	c2_and_c5.all.v2024.1.Hs	Cell_Type_iMac
JONES_TCOF1_TARGETS	0.333703	0.692415	0.0307458	0.594472	1.13615	5	PERP, CCNG1	c2_and_c5.all.v2024.1.Hs	Cell_Type_iMac
VERHAAK_AML_WITH_NPM1_MUTATED_UP	0.333752	0.692455	0.0418207	-0.2321	-1.04529	169	G0S2, ADGRE1, PRKAR2B, NCF1, TBXAS1, CHST15, CX3CR1, ABCC4, FPR1, CARD9, SLC16A3, IL1B, ETS2, SERPINA1, PRKCD, CCL20, CD300C, PTAFR, IER3, TNFAIP3, TNF, SLC2A6, SMCO4, GCH1, BASP1	c2_and_c5.all.v2024.1.Hs	Cell_Type_iMac
GOBP_NEUTRAL_LIPID_METABOLIC_PROCESS	0.333897	0.692647	0.0393768	-0.249419	-1.05167	107	LIPE, PLB1, DGKA, DGKD, GPAT3, C3, CETP, DGKQ, SREBF1, LIPG, PNPLA2, PIK3CG, TBL1XR1, SLC27A5, DGAT1, NR1H2, FAAH, GPX1, CIDEB, DAGLB, APOC2, DGKZ	c2_and_c5.all.v2024.1.Hs	Cell_Type_iMac
WP_NEUROINFLAMMATION_AND_GLUTAMATERGIC_SIGNALING	0.333903	0.692647	0.0396048	-0.249255	-1.0524	109	SMAD7, IL1A, LRRC8C, GRIN2D, LRRC8D, IL13RA1, SLC1A4, IL1B, PHGDH, INSR, NSMF, TNF, PLCB2, IL4R, TGFB1, TNFRSF1B, SOCS3, GRIN1, AKT1, SLC6A9	c2_and_c5.all.v2024.1.Hs	Cell_Type_iMac
GOBP_BUD_ELONGATION_INVOLVED_IN_LUNG_BRANCHING	0.333948	0.692679	0.030694	0.560892	1.13027	6	BMP4, RDH10, FGFR2, SPRY1	c2_and_c5.all.v2024.1.Hs	Cell_Type_iMac
BIOCARTA_SET_PATHWAY	0.333999	0.692724	0.0342827	-0.489679	-1.11426	8	CREBBP, APEX1, HMGB2	c2_and_c5.all.v2024.1.Hs	Cell_Type_iMac
HP_UTERUS_DIDELPHYS	0.334108	0.692803	0.0301064	0.464381	1.1107	11	GATA3, DYNC2I1, INTU, DYNC2H1, WDR35	c2_and_c5.all.v2024.1.Hs	Cell_Type_iMac
GOMF_ALPHA_N_ACETYLGALACTOSAMINIDE_ALPHA_2_6_SIALYLTRANSFERASE_ACTIVITY	0.334151	0.692803	0.0311146	0.638064	1.1379	4	ST6GALNAC3, ST6GALNAC2, ST6GALNAC6	c2_and_c5.all.v2024.1.Hs	Cell_Type_iMac
KEGG_MEDICUS_ENV_FACTOR_NNK_NNN_TO_PI3K_SIGNALING_PATHWAY_N01339	0.334165	0.692803	0.0347046	-0.44323	-1.10637	11	PIK3CD, AKT1, PIK3CB, NFKB1, RELA	c2_and_c5.all.v2024.1.Hs	Cell_Type_iMac
BROWNE_HCMV_INFECTION_30MIN_DN	0.33419	0.692803	0.0396432	-0.247546	-1.0508	112	PRKAR2B, TJP1, LMO7, TRAF3IP3, OPHN1, P2RY10, HMBS, NTSR1, DUSP4, SLC25A12, ZNF142, GPSM3, NLRP1, RUBCN, RUFY3, LAPTM5, RPSA, VAV1, USPL1, TNFRSF1B, EEF1A1, CBFA2T3, GSAP, POLR2D, RCC1, RANBP6, LRP8, AURKA	c2_and_c5.all.v2024.1.Hs	Cell_Type_iMac
HP_FOOD_ALLERGY	0.334248	0.692803	0.0348713	-0.401305	-1.09453	15	CARD11, RBM8A, SLC19A1, DOCK8	c2_and_c5.all.v2024.1.Hs	Cell_Type_iMac
WP_MEASLES_VIRUS_INFECTION	0.334248	0.692803	0.0272327	0.267786	1.06147	117	CBLB, IFIH1, TLR4, OAS1, RIGI, CD28, IRF7, STAT1, CDK4, RAB9B, NECTIN4, MX1, EIF2AK2, OAS3, CASP3, OAS2, RAB9A, TP73, IFNAR1	c2_and_c5.all.v2024.1.Hs	Cell_Type_iMac
HP_PROMINENT_CRUS_OF_HELIX	0.334317	0.692803	0.0306733	0.560773	1.13003	6	HS2ST1, FGFR2	c2_and_c5.all.v2024.1.Hs	Cell_Type_iMac
DONATO_CELL_CYCLE_TRETINOIN	0.334352	0.692803	0.0339251	-0.542046	-1.13373	6	BTG2, SKAP2, ATR	c2_and_c5.all.v2024.1.Hs	Cell_Type_iMac
GOBP_REGULATION_OF_STORE_OPERATED_CALCIUM_CHANNEL_ACTIVITY	0.334352	0.692803	0.0339251	-0.541754	-1.13312	6	STIM2	c2_and_c5.all.v2024.1.Hs	Cell_Type_iMac
GOBP_POSITIVE_REGULATION_OF_MITOCHONDRIAL_CALCIUM_ION_CONCENTRATION	0.334366	0.692803	0.0304477	0.495468	1.11761	9	BNIP3, MICU1	c2_and_c5.all.v2024.1.Hs	Cell_Type_iMac
HP_OVERTUBULATED_LONG_BONES	0.334371	0.692803	0.0305293	0.537805	1.13071	7	LMNA, ATP6V1B2, KCNH1, KCNMA1	c2_and_c5.all.v2024.1.Hs	Cell_Type_iMac
HP_ABNORMAL_SACCADIC_EYE_MOVEMENTS	0.334391	0.692803	0.0279275	0.284458	1.06725	80	KIF1B, MYCN, DNAJC6, SLC1A3, TPP1, ALS2, GBA1, SLC6A3, SYNE1, ALK, PRNP, TUBB4A, CLCN7, SPTBN2, ATP13A2, NPHP1, PLD3, SCP2, TUBB3, PRDX3, GRM1, MME, COQ5, ATP2B3	c2_and_c5.all.v2024.1.Hs	Cell_Type_iMac
HP_NEOPLASM_OF_THE_RECTUM	0.334604	0.69312	0.0370521	-0.297037	-1.06163	45	KIT, STK11, MUTYH, TP53, MSH6, KEAP1, AKT1, ENG, CDKN2A, POLD1, PTEN, NTHL1, CHEK2, SEMA4A	c2_and_c5.all.v2024.1.Hs	Cell_Type_iMac
PID_AR_TF_PATHWAY	0.334604	0.69312	0.0370521	-0.297038	-1.06163	45	RXRA, PKN1, HDAC1, REL, CREBBP, SMARCC1, SMARCA2, RXRB, RACK1, SENP1	c2_and_c5.all.v2024.1.Hs	Cell_Type_iMac
REACTOME_INITIATION_OF_NUCLEAR_ENVELOPE_NE_REFORMATION	0.334824	0.69347	0.0354267	-0.374095	-1.08803	19	LBR, LEMD3, TMPO, LMNB1, EMD, BANF1	c2_and_c5.all.v2024.1.Hs	Cell_Type_iMac
GOBP_TRIPARTITE_REGIONAL_SUBDIVISION	0.334879	0.69347	0.0300076	0.445374	1.11282	13	TDRD6, PLD6, PCSK6	c2_and_c5.all.v2024.1.Hs	Cell_Type_iMac
GOMF_2_IRON_2_SULFUR_CLUSTER_BINDING	0.334884	0.69347	0.0293737	0.373797	1.09392	24	FECH, GLRX2, AIFM3, ISCU, ISCA1, FDX2, KIAA0753, NDUFS1, NDUFV2, CISD2	c2_and_c5.all.v2024.1.Hs	Cell_Type_iMac
WP_THYROID_STIMULATING_HORMONE_TSH_SIGNALING	0.334893	0.69347	0.0375296	-0.276053	-1.05907	63	GNAI1, GNG2, CDK2, CCND3, JAK2, MAP2K1, MYC, GNAI2, APEX1, RPS6KA1, GNAO1, RPS6, RB1, PIK3R2, AKT1, GNB1, TTF1, FOS, TTF2, GNA12	c2_and_c5.all.v2024.1.Hs	Cell_Type_iMac
REACTOME_DEFECTIVE_CHST3_CAUSES_SEDCJD	0.33492	0.69347	0.0304986	0.537573	1.13022	7	CSPG4, BCAN, DCN, CHST3, CSPG5, BGN	c2_and_c5.all.v2024.1.Hs	Cell_Type_iMac
REACTOME_RHOG_GTPASE_CYCLE	0.33499	0.693533	0.0280795	0.291441	1.07012	71	TFRC, PLD1, IQGAP2, PLEKHG3, ITSN1, STBD1, ERBIN, ARHGEF5, VAV2, PGRMC2, ITGB1, DOCK1, MPP7, DOCK3, VAPB, KALRN, NDUFS3, ELMO2, HSPE1, NDUFA5, RAB7A, VAV3, DSG2, VAMP3	c2_and_c5.all.v2024.1.Hs	Cell_Type_iMac
BIOCARTA_GH_PATHWAY	0.33501	0.693533	0.0357793	-0.345376	-1.07726	25	INSR, PTPN6, JAK2, MAP2K1, RPS6KA1, PIK3CG, SRF	c2_and_c5.all.v2024.1.Hs	Cell_Type_iMac
HP_ABNORMALITY_OF_THE_ADRENAL_GLANDS	0.335138	0.693732	0.0264683	0.252406	1.05397	174	LIPA, HSD17B4, EPAS1, SMO, TCTN3, HESX1, KIF1B, SOX9, ADH5, NR3C2, PDE8B, CYP17A1, NDN, RET, PDGFB, BMP4, IDH1, KCNJ5, KCNJ1, ANTXR2, LMNA, WASHC5, PIK3CA, MAP3K1, GPR161, PLXND1, POR, TBC1D24, APC, MAGEL2, MTHFR, DLST, ADA, MDM2, ATP6V1B2, SNRPN, GK, LHX4, WWOX, CLCN2, ESR1, BCAP31, VANGL2, SGPL1, PEX14, NDUFAF5, NNT, IARS2, PRKAR1A, IGF2, STEAP3	c2_and_c5.all.v2024.1.Hs	Cell_Type_iMac
GOBP_INTESTINAL_EPITHELIAL_CELL_DIFFERENTIATION	0.335165	0.693732	0.0298804	0.410427	1.09791	17	SOX9, KLF5, YIPF6	c2_and_c5.all.v2024.1.Hs	Cell_Type_iMac
HP_APLASIA_HYPOPLASIA_AFFECTING_THE_EYE	0.335204	0.693751	0.0245401	0.230024	1.04443	402	PHYH, IGF1R, ALX1, MTSS2, VAC14, DAG1, SMO, TBX1, TCTN3, MPDZ, LARGE1, HESX1, B9D1, DOCK7, MITF, KIF1B, AASS, ARVCF, HS2ST1, TBX15, SALL4, ELOVL4, HHAT, GPRASP2, ASPH, RRAGC, GJA5, GTF2IRD1, FGFR1, NEU1, EPS15L1, TCTN1, TCTN2, MBTPS2, RET, LAMB2, MAF, TMTC3, FZD4, COL2A1, FIG4, TSPAN12, TP63, BMP4, ZEB2, CRPPA, JARID2, JAM3, ABCB6, SLC25A24, RAB3GAP2, NRAS, MFRP, LDHD, PIK3CA, GPR143, GPR161, RERE, GABBR1, TBC1D20, MC1R, PDE6D, CPAMD8, INTU, WDR73, GPC3, APC, POU6F2, COL25A1, SYNGAP1, DLST, HPS4	c2_and_c5.all.v2024.1.Hs	Cell_Type_iMac
HP_DECREASED_BODY_MASS_INDEX	0.335305	0.693872	0.0355141	-0.369888	-1.08789	20	EDNRA, SERPINA1, GSTM3, STX1A	c2_and_c5.all.v2024.1.Hs	Cell_Type_iMac
GOBP_KERATINIZATION	0.335321	0.693872	0.0348713	-0.384585	-1.08597	17	CNFN, IL1A, LIPN	c2_and_c5.all.v2024.1.Hs	Cell_Type_iMac
MATZUK_POSTIMPLANTATION_AND_POSTPARTUM	0.33538	0.693898	0.0302159	0.479284	1.11421	10	SRD5A1, FZD4, ABCA1	c2_and_c5.all.v2024.1.Hs	Cell_Type_iMac
GOBP_NEGATIVE_REGULATION_OF_SIGNAL_TRANSDUCTION_BY_P53_CLASS_MEDIATOR	0.335393	0.693898	0.0364176	-0.323477	-1.07033	32	CD74, SNAI1, RFFL, YJU2, KDM1A, NOP53, HAPSTR1	c2_and_c5.all.v2024.1.Hs	Cell_Type_iMac
HP_IMPAIRED_MASTICATION	0.335473	0.694003	0.0285202	0.31672	1.07275	46	FGFR1, ALS2, SELENON, LAMB2, TP63, NAA20, HLA-B, CHRNA1, MSX1, P4HA2, LAMA2, EDA, TGFA, TUBB3	c2_and_c5.all.v2024.1.Hs	Cell_Type_iMac
BIOCARTA_NPC_PATHWAY	0.335525	0.694049	0.0346219	-0.442914	-1.10558	11	RCC1, NUP62, RANGAP1, NUP153, KPNA2, NUP210, NUP214	c2_and_c5.all.v2024.1.Hs	Cell_Type_iMac
GOBP_POSITIVE_REGULATION_OF_AXONOGENESIS	0.335581	0.694103	0.0374296	-0.274082	-1.06362	67	SKIL, TIAM1, SEMA4D, PLXNB1, ROBO1, MAP2K1, SMURF1, DSCAM, STK11, RUFY3, SRF, METRN	c2_and_c5.all.v2024.1.Hs	Cell_Type_iMac
GOBP_POSITIVE_REGULATION_OF_STEROL_TRANSPORT	0.335655	0.694195	0.0290769	0.354065	1.08752	29	TREM2, PPARG, ANXA2, ABCA13, ABCA1, EEPD1, ABCA3, SCP2, NR1H3, APOE	c2_and_c5.all.v2024.1.Hs	Cell_Type_iMac
HP_FIBULAR_HYPOPLASIA	0.335718	0.694244	0.0295626	0.386	1.08982	21	AFF3, SOX9, BMPR1B, INTU, DYNC2H1, AFF4, IFT122, FLNA, MET	c2_and_c5.all.v2024.1.Hs	Cell_Type_iMac
HP_EARLY_YOUNG_ADULT_ONSET	0.335738	0.694244	0.0284326	0.307725	1.07218	53	NRCAM, STAT1, SCARB2, B2M, EIF2AK2, RRAGD, TPP1, COL2A1, PRKN, DSP, KCNJ5, LMNA, KCNH2, SELENBP1	c2_and_c5.all.v2024.1.Hs	Cell_Type_iMac
GOBP_REGULATION_OF_CGMP_MEDIATED_SIGNALING	0.335836	0.694386	0.0304477	0.537016	1.12905	7	NPR1, ADORA2B, NPPC, PDE2A, THBS1	c2_and_c5.all.v2024.1.Hs	Cell_Type_iMac
HP_ABNORMAL_SMALL_INTESTINE_MORPHOLOGY	0.335945	0.694536	0.0436333	-0.221469	-1.03741	228	DEF6, CIITA, TCF4, SEMA4D, EDNRA, LBR, PORCN, SERPINA1, WNT7B, RFX5, GSTM3, STX1A, DSE, CTBP1, MLXIPL, SLC25A12, TNFAIP3, GAS1, FOXH1, BICRA, MYH11, DGAT1, MAD2L2, RBM8A, CHST14, RFXAP, ALDH18A1, TGFB1, GPR35, LRBA, DZIP1L, ZNF699, NLRC4, IRF5, SYK, RFWD3, SRCAP, SKIC2, UBE2T, PTEN, SPIB, FANCD2, FANCI, DNAJC21, TTC7A, HLA-DQB1, ODC1, LETM1, XYLT2, MPI, SHPK, CHD7, TOM1, CDKN2C, RELA, CDC45, APOB, MEN1, RFXANK, FANCE, FANCC	c2_and_c5.all.v2024.1.Hs	Cell_Type_iMac
GOBP_NEGATIVE_REGULATION_OF_SMALL_GTPASE_MEDIATED_SIGNAL_TRANSDUCTION	0.335967	0.694536	0.0370359	-0.284844	-1.05772	54	RASAL3, SH3BP1, RASA2, SPRY4, RASA4B, RASA4, RASAL1, CYRIB, ARHGAP35, ARHGAP44, KCTD10, SPRY2, CUL3, HEG1	c2_and_c5.all.v2024.1.Hs	Cell_Type_iMac
HP_ABNORMAL_CIRCULATING_GLOBULIN_CONCENTRATION	0.33617	0.6948	0.0343364	-0.453459	-1.10346	10	CIITA, RFX5, RFXAP	c2_and_c5.all.v2024.1.Hs	Cell_Type_iMac
GOBP_VACUOLAR_LOCALIZATION	0.336275	0.6948	0.0280202	0.288881	1.07146	75	TMEM106B, S100A13, LGALS9, DEF8, SNX6, CD84, FLCN, ARL8B, RASGRP1, SYTL4, BLOC1S2, SNX4, ADORA2B, PTGDS, MILR1, FAM98A, GATA2, PDPK1, PLEKHM2, SPAG9, RAB44, GATA1, BORCS7	c2_and_c5.all.v2024.1.Hs	Cell_Type_iMac
GOBP_ENDOCRINE_HORMONE_SECRETION	0.336296	0.6948	0.0284764	0.316603	1.07235	46	DAB2, SPP1, FGFR1, PPARG, FZD4, CRHBP, GATA3, CRY1, RAB11FIP3, RAB8B, RAB11FIP5, FOXD1, CYP19A1, GJA1, AQP1	c2_and_c5.all.v2024.1.Hs	Cell_Type_iMac
GOBP_POSITIVE_REGULATION_OF_NATURAL_KILLER_CELL_MEDIATED_IMMUNE_RESPONSE_TO_TUMOR_CELL	0.336381	0.6948	0.0337561	-0.573164	-1.1325	5	PVR, IL12B	c2_and_c5.all.v2024.1.Hs	Cell_Type_iMac
GOBP_MALATE_METABOLIC_PROCESS	0.336385	0.6948	0.0304172	0.536268	1.12748	7	ME3, MDH1	c2_and_c5.all.v2024.1.Hs	Cell_Type_iMac
GOBP_ZINC_ION_IMPORT_ACROSS_PLASMA_MEMBRANE	0.336385	0.6948	0.0304172	0.536335	1.12762	7	SLC39A12, SLC39A10	c2_and_c5.all.v2024.1.Hs	Cell_Type_iMac
REACTOME_CLEC7A_DECTIN_1_INDUCES_NFAT_ACTIVATION	0.336432	0.6948	0.0345671	-0.442349	-1.10417	11	ITPR1, AHCYL1	c2_and_c5.all.v2024.1.Hs	Cell_Type_iMac
WP_KYNURENINE_PATHWAY_AND_LINKS_TO_CELL_SENESCENCE	0.336579	0.6948	0.0294489	0.396647	1.09562	19	TLR4, KLF5, FOXO1, AADAT, IL1R2	c2_and_c5.all.v2024.1.Hs	Cell_Type_iMac
HOUNKPE_HOUSEKEEPING_GENES	0.33659	0.6948	0.0727383	-0.191203	-1.01592	1129	FBXW5, VPS51, H2AZ2, NUDT16L1, DNAJC4, RPL4, CNPPD1, HNRNPUL1, CSNK1G2, SMARCB1, CCDC50, CDC42SE1, PRPF19, KCTD5, CLNS1A, ADIPOR2, UBL7, PBX2, RNF167, HNRNPA1, RBM4, BRD3, EIF3G, PPP6R1, RANBP9, TRIM28, TADA3, MAP2K1, CTBP1, ZNF865, MSL2, UTP3, RPA1, C11orf98, CREBBP, SMARCC1, MBD2, FBL, RING1, AIP, RUVBL1, POLD2, SF3A3, R3HCC1, PCIF1, CNOT11, E2F4, DDB1, STK11, AARS1, KDM1A, DEAF1, TMEM248, RPN2, PPP5C, TBL1XR1, PACSIN2, TAF10, FBXW4, NOP9, WDR46, NOSIP, USB1, RAB11B, DNLZ, NDST1, EXOSC4, GTF3A, DCAF15, ELAVL1, SFPQ, CHP1, RBM8A, YY1, PABIR1, TADA2B, RNPS1, SLC25A11, VPS26B, PSME3IP1, ZNF146, ERGIC1, EEF1D, MTDH, HIPK1, MLF2, HNRNPUL2, PARK7, SREBF2, KEAP1, TMEM203, OTUD4, SSRP1, KCTD20, MYCBP2, MEPCE, PARN, ARAF, RGP1, TMX3, COPS6, RAC1, ACTR2, CRTC3, PRKAR2A, THAP11, ASXL1, HNRNPD, EIF2AK1, SND1, UBP1, SMU1, KDM4B, PHF12, ATG101, UBE2K, AARSD1, AMFR, RPL15, AKT1, LARS1, NAP1L1, CUL3, KDM2A, HCFC1, PAF1, PPP1R15B, CSNK2A1, GATAD2B, ILF3, FIBP, MCRS1, SART1, HAPSTR1, SPAG7, GNB1, MAX, HNRNPAB, XPOT, FIZ1, EIF4B, CCAR2, DCTPP1, CHTOP, SMAP1, CASC3, MRPL24, CNBP, ZMAT2, UBE3C, COMMD7, TPI1, MRPL28, ABCF2, SSU72, RABL6, U2AF2, GSK3A, SNRPA, KCMF1, HNRNPM, RMND5A, PHRF1, ALKBH5, RPL22, PSMD4, SRSF9, ARIH2, CRKL, NMT1, DDX51, TUT1, ILF2, UBQLN4, DDX23, WDR82, FTSJ3, PSMD3, C9orf78, UBA1, TERF2IP, VPS16, SNRPD3, EIF2D, CCDC124, CHMP4B, PSMC5, EEFSEC, AK2, KBTBD2, ARHGAP1, RANBP1, CACTIN, BAZ1B, SERP1, UBE2I, USP39, PTEN, NCBP1, SAV1, ZDHHC7, PDCD7, EMC8, DDX27, E4F1, TBCB, WDR83OS, APEH, EBNA1BP2, ARPC2, EIF3B, ZBTB17, SPRYD3, SLC35A1, KHDRBS1, SF1, RRP7A, PA2G4, SMC1A, HNRNPA2B1, AGGF1, EIF4H, TNKS2, SURF4, PPP2R5C, NUMA1, CUEDC2, DNAJA3, MRPL14, YARS1, DHPS, NIFK, PGAM5, ZNF593, RBCK1, NSMCE1, KAT8, ARFGAP2, GFUS, EIF2S2, EMD, CYB5B, GPN2, BANF1, CCNI, NPLOC4, B4GALT7, EPN1, CSNK1D, TMBIM6, SEC13, PSMG3, TAB1, MORC2, WRNIP1, PFDN1, RANGAP1, MLEC, SF3A2, MRPS28, KARS1, CLPP, NUP153, FAM168A, ZNF777, PACS1, SMIM11, NCL, ENSA, TMEM101, POP7, SSNA1, RBMX2, PRDX5, AP3S2, RPL35A, PSMB2, MAPK1, DHX15, PUF60, LSM4, SP2, ZMYND19, LARP4B, SMDT1, ZC3H3, UBE2D2, BRMS1, SCYL2, SRSF1, OTUB1, BTBD2, ZC3H18, ZFP91, SLC35A4, FAM168B, RBM14, LTV1, VEZF1, CD2BP2, ARFGAP3, SEPHS1, GTF2E2, NOB1, TMEM30A, POLR2C, C6orf89, TCF25, SRM, VCP, BET1L, IPO5, ELK1, LSM12, RHOT2, ADRM1, RPA2, SART3, PHF5A, RAB3GAP1, ATPAF1, ZFPL1, PRKCSH, EIF5A, LSM14A, MED13, ANAPC2, DDX47, SMIM12, GLE1, RPL7L1, OS9, TSR1, ANKRD40, RALY, SF3B5, NCOA5, SLC25A5, RNF216, PDIA3, SRP14, EIF3K, RBM42, BAG6, NSMCE4A, JAGN1, FXR2, NAT10, NUDT21, FZR1, MRPL18, SLC25A28, RSL24D1, CDC34, EIF3M, PPP6R2, PELP1, TRPC4AP, PREP, SRSF4, STK24, CTDNEP1, RBM17, EXOC2, DNAJA2, SCYL1, SF3B4, COASY, BRK1, CCZ1, PREB, ANP32B, SON, LONP2, YWHAB, POLE3, EIF4G2, CDC26, ERI3, MTOR, EIF2B1, YKT6, MFSD14A, CHMP6, CDC37L1, PDAP1, TOR1A, LAMTOR1, G6PC3, BLTP2, INTS10, RAB1B, JAK1, NUDC, GDI2, BRD4, STX5, SNRPB, MRTO4, PUM2, HSP90AB1, FAM20B, RRP9	c2_and_c5.all.v2024.1.Hs	Cell_Type_iMac
WP_SMALL_LIGAND_GPCRS	0.336595	0.6948	0.0346357	-0.41808	-1.09439	13	LPAR1, S1PR2, PTAFR, CNR2	c2_and_c5.all.v2024.1.Hs	Cell_Type_iMac
GOBP_POSITIVE_REGULATION_OF_DNA_DAMAGE_CHECKPOINT	0.336599	0.6948	0.0337432	-0.573076	-1.13233	5	TELO2, CCAR2	c2_and_c5.all.v2024.1.Hs	Cell_Type_iMac
GOMF_PHOSPHOLIPID_SCRAMBLASE_ACTIVITY	0.336612	0.6948	0.0299684	0.463179	1.10782	11	PLSCR1, PLSCR4, ATG9B, ANO6, VMP1, TMEM41B, ATG9A	c2_and_c5.all.v2024.1.Hs	Cell_Type_iMac
REACTOME_FORMATION_OF_LATERAL_PLATE_MESODERM	0.336618	0.6948	0.0314171	0.752171	1.12279	2	BMP4	c2_and_c5.all.v2024.1.Hs	Cell_Type_iMac
GOBP_MECHANORECEPTOR_DIFFERENTIATION	0.336631	0.6948	0.0368909	-0.293134	-1.0629	48	MYCL, TMC1, JAG2, NOTCH1, NHERF1, TPRN, SLC4A7	c2_and_c5.all.v2024.1.Hs	Cell_Type_iMac
GOCC_DYSTROPHIN_ASSOCIATED_GLYCOPROTEIN_COMPLEX	0.336644	0.6948	0.0301461	0.478697	1.11284	10	DAG1, SNTB2, DMD	c2_and_c5.all.v2024.1.Hs	Cell_Type_iMac
KEGG_MEDICUS_PATHOGEN_HPV_E6_TO_NOTCH_SIGNALING_PATHWAY_N00381	0.336658	0.6948	0.0345534	-0.442195	-1.10379	11	NOTCH1, MAML3, NOTCH4, MAML1	c2_and_c5.all.v2024.1.Hs	Cell_Type_iMac
GOCC_MICROFIBRIL	0.336704	0.6948	0.0348294	-0.430045	-1.09605	12	LTBP4, ADAMTS10	c2_and_c5.all.v2024.1.Hs	Cell_Type_iMac
HP_WEAK_VOICE	0.336708	0.6948	0.0292059	0.360143	1.08521	27	SNCAIP, DNAJC6, GBA1, AOPEP, COQ6, ATP6AP2, FHL1, TRIM37, MATR3, SYNJ1, PODXL	c2_and_c5.all.v2024.1.Hs	Cell_Type_iMac
SERVITJA_LIVER_HNF1A_TARGETS_UP	0.336717	0.6948	0.0272566	0.269471	1.0613	112	LPL, IGF2BP3, ENC1, MGST3, PDK4, AKAP12, TMEM181, RRAGD, PPARG, ATP6V0D2, ANXA2, MMD, MGST2, PER3, SLC25A4, HTRA3, IGF2R, NPNT, GPRC5B, POR, ADAMTS4, ABCB1, TMEM116, CDC42EP5, ACOT4, GADD45B, GAS2L3, NLN, ACOT1, ECT2, MAP4K4, ABCC3	c2_and_c5.all.v2024.1.Hs	Cell_Type_iMac
GOBP_MODIFIED_AMINO_ACID_TRANSPORT	0.336785	0.6948	0.0362785	-0.316137	-1.07024	35	SLC7A6, ABCC4, SLC1A4, NHERF1, SLC25A39, SLC25A40, SLC22A15, SLC46A1, ABCC1, SLC19A1	c2_and_c5.all.v2024.1.Hs	Cell_Type_iMac
GOBP_PARATHYROID_GLAND_DEVELOPMENT	0.336794	0.6948	0.0309659	0.637074	1.13614	4	TBX1, GATA3	c2_and_c5.all.v2024.1.Hs	Cell_Type_iMac
SHI_SPARC_TARGETS_DN	0.336842	0.6948	0.0342961	-0.453273	-1.10301	10	KIT, PPP5C, MAP3K8	c2_and_c5.all.v2024.1.Hs	Cell_Type_iMac
LEIN_NEURON_MARKERS	0.336907	0.6948	0.0370036	-0.28832	-1.06188	52	RTN1, CLSTN3, FBXW5, CYFIP2, PHF24, SYNGR3, MAP2K1, SMARCA2	c2_and_c5.all.v2024.1.Hs	Cell_Type_iMac
GOBP_DETECTION_OF_VISIBLE_LIGHT	0.336907	0.6948	0.0355579	-0.34835	-1.07642	24	ATP8A2, GPR88, REEP6, GRK1, CACNA2D4, OPN3, NMT1, SEMA5B, GNAQ, CAMKMT	c2_and_c5.all.v2024.1.Hs	Cell_Type_iMac
REACTOME_TRAFFICKING_OF_GLUR2_CONTAINING_AMPA_RECEPTORS	0.336932	0.6948	0.0297543	0.452089	1.10853	12	GRIP2, AP2A2, TSPAN7, AP2B1, PICK1, AP2S1, NSF	c2_and_c5.all.v2024.1.Hs	Cell_Type_iMac
WP_BMP_SIGNALING_IN_EYELID_DEVELOPMENT	0.336941	0.6948	0.0298026	0.416651	1.10168	16	BMP4, FGFR2, MAP3K1, SFRP1, TGFA, JUN, DKK2, PITX2	c2_and_c5.all.v2024.1.Hs	Cell_Type_iMac
GOBP_RESPONSE_TO_ACID_CHEMICAL	0.336963	0.6948	0.0395284	-0.247892	-1.04955	111	SIPA1, GRIN2D, SLC7A5, SESN3, STAMBPL1, COL18A1, NSMF, CASTOR2, PLEC, CPEB3, DNMT1, BAIAP2, FYN, ZEB1, TNF, PRMT1, CYBB, ALAD, KLHL22, ATP2B4, SH3BP4, HNRNPD, CEBPB, GRIN1, LARS1, CUL3	c2_and_c5.all.v2024.1.Hs	Cell_Type_iMac
GOBP_REGULATION_OF_GAP_JUNCTION_ASSEMBLY	0.336971	0.6948	0.033769	-0.540811	-1.13115	6	IL1B, CNTNAP2	c2_and_c5.all.v2024.1.Hs	Cell_Type_iMac
GOBP_REGULATION_OF_METALLOENDOPEPTIDASE_ACTIVITY	0.336983	0.6948	0.0309553	0.636918	1.13586	4	TIMP3, STAT3	c2_and_c5.all.v2024.1.Hs	Cell_Type_iMac
HP_PARTIAL_DUPLICATION_OF_THE_DISTAL_PHALANGES_OF_THE_HAND	0.336983	0.6948	0.0309553	0.636983	1.13598	4	FGFR2, PPP2R3C, KIF7	c2_and_c5.all.v2024.1.Hs	Cell_Type_iMac
GOBP_EXTRINSIC_APOPTOTIC_SIGNALING_PATHWAY	0.337029	0.694833	0.026099	0.247149	1.04934	204	LGALS3, ATF3, NOL3, TLR4, MAPK7, IGF1, IFI6, CASP10, FEM1B, NOS3, HGF, TMBIM1, SMAD3, BMPR1B, FGFR1, RET, BEX3, EYA2, DAB2IP, BLOC1S2, GPER1, COL2A1, BMP4, EYA4, MOAP1, STX4, FAIM, SCRT2, HYAL2, NRP1, IFI27, KITLG	c2_and_c5.all.v2024.1.Hs	Cell_Type_iMac
HP_APLASIA_HYPOPLASIA_OF_THE_CEREBELLAR_VERMIS	0.337079	0.694875	0.0252612	0.237633	1.04683	286	EVC2, ARMC9, DAG1, EVC, CCDC32, TCTN3, LARGE1, B9D1, GJB2, AFF3, ZNF423, NPHP3, HHAT, ATP9A, MAB21L1, VLDLR, WLS, FAT4, RARS2, MID1, FGFR1, TCTN1, GJB6, TCTN2, LAMA1, FIG4, BMP4, ZEB2, CRPPA, MED11, FLVCR2, LNPK, SLC25A24, WASHC5, RAB3GAP2, NRAS, PPFIBP1, DYNC2I1, RERE, TBC1D24, CPT2, TBC1D20, NPHP1, PDE6D, SPATA7, WDR73, GPC3, MDH1, RAB18, ATP6V1E1, AHI1, DYNC2H1, TUBB3, ATP6V1B2, TUBB2A, SRPX2, PIEZO2, GRM1, KIAA0753, LRPPRC, IFT74, CEP290, PGAP1, L1CAM, TMEM218, POMT1, LAMB1, POMGNT1, LCA5, ATP2B3, KPNA3, WDR35, ATP6V1A, IGF2, EPG5, CWF19L1, CBY1, KIAA0586, INPP5E, CPLANE1, B4GAT1, COL4A1	c2_and_c5.all.v2024.1.Hs	Cell_Type_iMac
HP_PROXIMAL_FEMORAL_EPIPHYSIOLYSIS	0.337154	0.69491	0.0302559	0.509998	1.11619	8	SBDS, RET, SRP54	c2_and_c5.all.v2024.1.Hs	Cell_Type_iMac
HP_EXAGGERATED_STARTLE_RESPONSE	0.337169	0.69491	0.0291966	0.363992	1.08584	26	HEXB, GLRB, HEXA, MED11, GLB1, GM2A, TNIK, PLAA	c2_and_c5.all.v2024.1.Hs	Cell_Type_iMac
GOBP_POSITIVE_REGULATION_OF_VIRAL_PROCESS	0.337241	0.69491	0.0282334	0.299687	1.06797	60	LGALS9, HACD3, IFIT1, CD28, SMPD1, ATG12, MDFIC, TMPRSS4, FURIN, ADARB1, VAPB, TBC1D20, TYRO3, VPS37B, LARP1, RAB7A, ADAR, LGALS1, FMR1, PPID	c2_and_c5.all.v2024.1.Hs	Cell_Type_iMac
GOBP_REGULATION_OF_GLIOGENESIS	0.337269	0.69491	0.0380573	-0.264201	-1.05463	79	SKI, SLC7A5, NOTCH1, IL1B, ID2, HDAC1, TENM4, TLR2, TNF, ASCL2, TP53, RB1, ETV5, TGFB1, TNFRSF1B, PRMT5, DAB1, NF1, SPINT1, LYN	c2_and_c5.all.v2024.1.Hs	Cell_Type_iMac
HP_INTELLECTUAL_DISABILITY_BORDERLINE	0.337274	0.69491	0.0294112	0.396391	1.09491	19	AASS, NDN, NRAS, TBC1D24, MAGEL2, SNRPN, SRPX2, KCNMA1	c2_and_c5.all.v2024.1.Hs	Cell_Type_iMac
WP_MAMMARY_GLAND_DEVELOPMENT_INVOLUTION_STAGE_4_OF_4	0.33729	0.69491	0.0342693	-0.453044	-1.10246	10	MYC, TP53, SOCS3, E2F1, BAX	c2_and_c5.all.v2024.1.Hs	Cell_Type_iMac
REACTOME_ACTIVATION_OF_BH3_ONLY_PROTEINS	0.337303	0.69491	0.0359438	-0.331356	-1.07411	29	YWHAH, TP53, PPP1R13B, TP53BP2, AKT1, TFDP1, BID, BMF, TFDP2, E2F1	c2_and_c5.all.v2024.1.Hs	Cell_Type_iMac
GOBP_RESPONSE_TO_STEROID_HORMONE	0.337487	0.695228	0.0445934	-0.215752	-1.03237	267	PMEPA1, PAK1, YWHAH, CARD9, ABCA2, NCOR2, PADI2, PTPRC, RXRA, ZFP36, PPARD, PKN1, WNT7B, FLT3, CASP9, BMAL1, ZFP36L2, HEYL, FOXP1, ATP1A1, SCNN1A, HDAC1, JAK2, SLC12A3, PTAFR, SREBF1, ZNF764, TLR2, TADA3, PER1, TNF, KDM1A, CYBB, CNOT2, ALAD, DDIT4, FOXH1, FKBP4, PARK7, ESRRA, MT-ND3, DDX54, SAFB2, TGFB1, ACSBG1, SH3RF1, RXRB, TFAP4, STK39, SLIT3, FOS, AREG, KLF9, GSK3A	c2_and_c5.all.v2024.1.Hs	Cell_Type_iMac
HP_FLAT_NASAL_ALAE	0.33755	0.695264	0.0340697	-0.487864	-1.11013	8	ERCC2, ERCC5, ERCC4, DDB2	c2_and_c5.all.v2024.1.Hs	Cell_Type_iMac
GOBP_POSTSYNAPTIC_SPECIALIZATION_ORGANIZATION	0.337564	0.695264	0.0360192	-0.317863	-1.07147	34	LRFN1, ABI3, OPHN1, NLGN2, IL1RAP, ARF6, SLC30A1, PTK2B	c2_and_c5.all.v2024.1.Hs	Cell_Type_iMac
PARK_HSC_VS_MULTIPOTENT_PROGENITORS_UP	0.337593	0.695264	0.0349976	-0.377703	-1.08277	18	GIMAP6, CLIP2, RPGRIP1, PABPC1, HMGB1, CCT7	c2_and_c5.all.v2024.1.Hs	Cell_Type_iMac
GOBP_POSITIVE_REGULATION_OF_SMOOTH_MUSCLE_CONTRACTION	0.337626	0.695271	0.0351534	-0.3611	-1.08172	21	GHRL, ABAT, KIT, PTAFR, F2R	c2_and_c5.all.v2024.1.Hs	Cell_Type_iMac
GOMF_CYTOKINE_RECEPTOR_BINDING	0.337662	0.695285	0.0262971	0.25139	1.05413	181	IL10, NOL3, PLCG1, ECM1, TRAF5, BAMBI, TNFSF13B, CCRL2, PGF, STAT1, FEM1B, SNX6, TMBIM1, SMAD3, CDH5, FERMT2, STAP1, CCL18, SDCBP, BEX3, CASP3, SOCS2, CXCL9, DAB2IP, TGFBR3, VEGFB, CCL28	c2_and_c5.all.v2024.1.Hs	Cell_Type_iMac
HP_ABSENT_INNER_DYNEIN_ARMS	0.337823	0.695493	0.0304782	0.559112	1.12669	6	DNAAF11	c2_and_c5.all.v2024.1.Hs	Cell_Type_iMac
GOBP_CELLULAR_RESPONSE_TO_TYPE_II_INTERFERON	0.337845	0.695493	0.0382139	-0.259234	-1.05027	86	HLA-DPA1, FLNB, AIF1, TYK2, WNT5A, WAS, PIM1, RAB43, JAK2, TLR2, CD58, TNF, IRF8, TP53, VPS26B, NR1H2, PTPN2, HCK, ACTR2	c2_and_c5.all.v2024.1.Hs	Cell_Type_iMac
HP_PROXIMAL_RENAL_TUBULAR_ACIDOSIS	0.337909	0.695493	0.0300767	0.478369	1.11208	10	GATM, CA2, GATA3	c2_and_c5.all.v2024.1.Hs	Cell_Type_iMac
HP_PHOTOPSIA	0.337949	0.695493	0.0279948	0.292383	1.07088	70	PDE6B, PDE6G, ELOVL4, KLHL7, KIAA1549, ARL6, DHDDS, GUCA1B, IFT88, SPATA7, RP1L1, MERTK, CA4, BBS2, BBS1, AHI1, PRCD, TTC8, POMGNT1, SCAPER, GNA11	c2_and_c5.all.v2024.1.Hs	Cell_Type_iMac
MUELLER_COMMON_TARGETS_OF_AML_FUSIONS_DN	0.338028	0.695493	0.0291504	0.363845	1.0854	26	PLSCR1, CCRL2, IFI44L, SDC4, HSF4, SERPINF1	c2_and_c5.all.v2024.1.Hs	Cell_Type_iMac
HP_REDUCED_FACTOR_XII_ACTIVITY	0.338062	0.695493	0.0337045	-0.540398	-1.13028	6	MAP2K1	c2_and_c5.all.v2024.1.Hs	Cell_Type_iMac
GOMF_PHOSPHOPROTEIN_PHOSPHATASE_ACTIVITY	0.338067	0.695493	0.0411526	-0.234455	-1.04493	157	PTPN13, PALD1, PPM1J, PTPRC, PTK2, SSH3, PPM1B, PTPN18, LCK, PPM1G, PTPN6, PPM1N, DUSP4, PHLPP1, CDC14A, PDP1, PTPN22, DUSP1, PTP4A2, DUSP22, PPP5C, SSH1, PGP, SSH2, SBF1, PTPRJ, ACP3, PTPN2, PPEF1, MTMR3, PTPN9, CTDSP2, DLG1, PTPN4, PPM1F	c2_and_c5.all.v2024.1.Hs	Cell_Type_iMac
GOBP_POSITIVE_REGULATION_OF_SODIUM_ION_TRANSMEMBRANE_TRANSPORT	0.338088	0.695493	0.0298317	0.4437	1.10864	13	ATP1B1, FXYD2, DMD, FGF13, WNK2, ANK3, ATP1B3, SCN1B	c2_and_c5.all.v2024.1.Hs	Cell_Type_iMac
LI_AMPLIFIED_IN_LUNG_CANCER	0.33809	0.695493	0.0264159	0.253611	1.05361	166	HPN, ENC1, RAB1A, ATP1B1, DPP7, CSTB, SPP1, STAT1, LTF, HSPB1, PLAU, TRIM2, NME4, S100P, KPNA4, MALL, DSP, LGALS3BP, CLDN4, PRDX4, GALNS, PTPRF, ELOC, LCN2, MUC1, ARL6IP1, COL1A2, FSCN1, UCHL1, CD46, CRABP2, HSPE1, YWHAZ, CDH1, MDK, JUP, CKAP4, IGFBP2, ABCC3	c2_and_c5.all.v2024.1.Hs	Cell_Type_iMac
GOMF_AMINO_ACID_TRANSMEMBRANE_TRANSPORTER_ACTIVITY	0.338204	0.695493	0.0281306	0.295745	1.06492	64	SLC38A6, SLC6A15, SLC38A7, SLC16A2, SFXN3, SLC1A3, SLC43A1, SLC1A7, SLC17A7, SLC36A1, SLC7A8, SLC7A2, SLC38A9, SLC47A1, SLC6A7	c2_and_c5.all.v2024.1.Hs	Cell_Type_iMac
HP_ABNORMAL_NIPPLE_MORPHOLOGY	0.338205	0.695493	0.0434137	-0.221713	-1.03708	225	DEF6, TCF4, ANTXR1, ALG2, PIK3CD, LBR, PORCN, PNPLA6, RASA2, INSR, EED, NSMF, ERCC2, SPRY4, MAP2K1, PEX2, CTBP1, SOS2, SPRED2, SMARCA2, CBL, TRAF7, AARS1, KDM1A, KATNB1, ZNF148, TBL1XR1, PIGY, DHCR7, ARHGAP31, BICRA, KDM5B, KRT10, RFT1, ASXL1, KCTD1, TARS1, B4GALT1, ACTB, KNSTRN, PIGO, CDK13, WASF1, IKBKG, ATN1, H3-3A, MPLKIP, NF1, TAF4, MADD, ADNP, TTC5, ACOX1, GNB2, LETM1, SMC1A, TCF20	c2_and_c5.all.v2024.1.Hs	Cell_Type_iMac
GOBP_NEGATIVE_REGULATION_OF_TRANSCRIPTION_REGULATORY_REGION_DNA_BINDING	0.338216	0.695493	0.0340301	-0.487624	-1.10958	8	PER2, MAD2L2, ZNF593	c2_and_c5.all.v2024.1.Hs	Cell_Type_iMac
HP_ORTHOKERATOSIS	0.338245	0.695493	0.0344581	-0.441903	-1.10306	11	LIPN, CSTA, LORICRIN, KRT10, ENPP1	c2_and_c5.all.v2024.1.Hs	Cell_Type_iMac
GOBP_CONSTITUTIVE_SECRETORY_PATHWAY	0.338251	0.695493	0.0338729	-0.512264	-1.12173	7	RAB27A, RAB11B, RAB3A, TRAPPC11, TMEM167A	c2_and_c5.all.v2024.1.Hs	Cell_Type_iMac
GOBP_NEGATIVE_REGULATION_OF_STEROL_TRANSPORT	0.338278	0.695493	0.0339775	-0.467818	-1.10625	9	ABCA2, SREBF2, APOC2, NFKB1	c2_and_c5.all.v2024.1.Hs	Cell_Type_iMac
GOBP_OLIGOSACCHARIDE_METABOLIC_PROCESS	0.338279	0.695493	0.0283978	0.318445	1.07333	45	HEXB, ST8SIA1, FUT4, FUT10, NEU1, ST6GALNAC3, CTBS, GLA, NEU4, GM2A, MANBA, ST8SIA5, FBP1, NEU3, NPC1, ST6GALNAC6	c2_and_c5.all.v2024.1.Hs	Cell_Type_iMac
GOBP_HRI_MEDIATED_SIGNALING	0.33828	0.695493	0.0336916	-0.539869	-1.12917	6	ATAD3A, EIF2AK1	c2_and_c5.all.v2024.1.Hs	Cell_Type_iMac
LANDIS_ERBB2_BREAST_TUMORS_324_UP	0.338297	0.695493	0.0266115	0.25834	1.05467	144	TCEAL9, CYSTM1, SLAIN1, ST3GAL5, FRRS1, CD9, AKAP12, ARHGEF5, WSB2, SOCS2, TOM1L1, CYB561, PERP, FGD1, FLVCR2, TPD52L1, CLDN7, RTKN, LSR, RCN2, ABRACL, IGF2R, F11R, NPNT, PAPSS1, WNK2, LCN2, KCNN4, CHMP2B, ATP6AP2, CTSC, TGFA, TFAP2C, RAB18, HAVCR1, ATP6V1E1, NUCB2, F3, HOMER2	c2_and_c5.all.v2024.1.Hs	Cell_Type_iMac
GOMF_VOLTAGE_GATED_POTASSIUM_CHANNEL_ACTIVITY_INVOLVED_IN_CARDIAC_MUSCLE_CELL_ACTION_POTENTIAL_REPOLARIZATION	0.33841	0.695655	0.0342024	-0.45247	-1.10106	10	KCNE5, KCNA5, SCN2B, KCNQ1, KCNJ2	c2_and_c5.all.v2024.1.Hs	Cell_Type_iMac
SCIBETTA_KDM5B_TARGETS_DN	0.338435	0.695655	0.0277938	0.285344	1.06677	78	NOL3, EPB41L1, ISG15, FABP5, FJX1, SOX9, PLS3, LIMCH1, CYB5A, RECQL, LGALS3BP, RAB3GAP2, PSD3, PDE3B	c2_and_c5.all.v2024.1.Hs	Cell_Type_iMac
NUMATA_CSF3_SIGNALING_VIA_STAT3	0.338522	0.695774	0.0349413	-0.377405	-1.08192	18	PTPN13, IL17RA, ITGAL, MAP2K7	c2_and_c5.all.v2024.1.Hs	Cell_Type_iMac
GOBP_NEGATIVE_REGULATION_OF_NATURAL_KILLER_CELL_ACTIVATION	0.33861	0.695893	0.030176	0.509113	1.11425	8	PGLYRP1, HLA-E, HAVCR2	c2_and_c5.all.v2024.1.Hs	Cell_Type_iMac
GOBP_NEGATIVE_REGULATION_OF_LIPOPROTEIN_METABOLIC_PROCESS	0.338645	0.695905	0.0309553	0.684174	1.13067	3	DBI, ITGAV, ITGB3	c2_and_c5.all.v2024.1.Hs	Cell_Type_iMac
HP_LEIOMYOSARCOMA	0.338715	0.69593	0.0291136	0.363478	1.0843	26	PDGFRL, DLC1, FLCN, NRAS, PIK3CA, APC, MLH3	c2_and_c5.all.v2024.1.Hs	Cell_Type_iMac
GOBP_POSITIVE_REGULATION_OF_COLLATERAL_SPROUTING	0.338717	0.69593	0.0336659	-0.53978	-1.12899	6	SEMA4D	c2_and_c5.all.v2024.1.Hs	Cell_Type_iMac
HP_DEVIATION_OF_THE_THUMB	0.338869	0.696147	0.0283196	0.311373	1.06732	49	ZNF462, TP63, ZC4H2, BMP4, RECQL, RRAS2, B3GLCT, FGFR2, HEATR3, LONP1, ALG9, NOG, KCNH1, SLC26A2	c2_and_c5.all.v2024.1.Hs	Cell_Type_iMac
HP_ABNORMAL_SUBCUTANEOUS_FAT_TISSUE_DISTRIBUTION	0.338881	0.696147	0.0339907	-0.487218	-1.10866	8	TBL1XR1, TGFB1, AKT1, PTEN	c2_and_c5.all.v2024.1.Hs	Cell_Type_iMac
BILD_E2F3_ONCOGENIC_SIGNATURE	0.339051	0.696212	0.0431016	-0.221985	-1.03739	222	BRI3BP, SOBP, SMAD6, TIAM1, WNT5A, RUNX3, GSE1, NHERF1, IL1B, MAP3K21, DGKQ, GPR27, ABHD15, INSR, RAB26, EPHA2, NCKIPSD, SCNN1A, CCND3, SREBF1, SAMD1, ZNF275, SLC25A12, TNFAIP3, RPA1, SAC3D1, BCOR, CHST2, REEP1, TLCD1, GCH1, FRAT1, PEG10, SLC30A4, USPL1, DCK, CCP110, KDM4B, DVL3, LRIG1, AKT1, TFDP1, CDKN2A, PSIP1, CEP78, TMEM97, NOL4L, RECQL4, INO80C, SIX5, NIN, STXBP1, KCTD15, TBC1D9, FAM222A, ATAD2, TAF4, DONSON	c2_and_c5.all.v2024.1.Hs	Cell_Type_iMac
GOBP_REGULATION_OF_INTEGRIN_BIOSYNTHETIC_PROCESS	0.33906	0.696212	0.0308397	0.636014	1.13425	4	NOX1	c2_and_c5.all.v2024.1.Hs	Cell_Type_iMac
GOBP_RENAL_SYSTEM_PROCESS_INVOLVED_IN_REGULATION_OF_SYSTEMIC_ARTERIAL_BLOOD_PRESSURE	0.339066	0.696212	0.0294867	0.403076	1.09846	18	GAS6, GJA5, PDGFB, SUCNR1, EDNRB	c2_and_c5.all.v2024.1.Hs	Cell_Type_iMac
GOBP_SKIN_EPIDERMIS_DEVELOPMENT	0.339102	0.696212	0.0273687	0.276173	1.06068	93	CD109, COL6A1, HPSE, SMO, TGM3, NAGLU, FZD6, SOX9, FZD3, GBA1, LGR4, TP63, CYP26B1, LHX2, CLDN4, LSR, FGFR2, CYSRT1, INTU, FERMT1, EDA, DLL1, SOX18, ATP7A	c2_and_c5.all.v2024.1.Hs	Cell_Type_iMac
KEGG_MEDICUS_VARIANT_MUTATION_CAUSED_ABERRANT_SOD1_TO_INTRINSIC_APOPTOTIC_PATHWAY	0.339103	0.696212	0.0339775	-0.486946	-1.10804	8	APAF1, CASP9	c2_and_c5.all.v2024.1.Hs	Cell_Type_iMac
PID_RET_PATHWAY	0.339114	0.696212	0.0287329	0.332569	1.0787	37	RASA1, SHANK3, IRS1, RET, DOK5, PIK3CA, CRK, BCAR1, FRS2, JUN, GRB10, PXN, NCK1, GAB1, IRS2	c2_and_c5.all.v2024.1.Hs	Cell_Type_iMac
GOBP_RESPONSE_TO_IONIZING_RADIATION	0.339151	0.696212	0.0404909	-0.240484	-1.04412	133	IL1A, ERCC1, PTPRC, TMEM109, NET1, MTA1, POLB, MYC, CBL, TNF, STK11, KDM1A, DCLRE1C, ALAD, TP53, AEN, EEF1D, GPX1, BABAM2, TGFB1, H2AX, PRKDC, XRCC5, UIMC1, XRCC6, RFWD3, RAD1, ATR, FANCD2, CHEK2, BARD1, EYA3, ERCC6, MEN1, INTS7, KARS1, BAX, BRAT1, THBD	c2_and_c5.all.v2024.1.Hs	Cell_Type_iMac
REACTOME_INTERLEUKIN_4_AND_INTERLEUKIN_13_SIGNALING	0.339188	0.696212	0.0384254	-0.256231	-1.04713	90	IL1A, ALOX5, TIMP1, IRF4, TYK2, IL13RA1, IL1B, PIM1, IL18, JAK2, ITGAM, ZEB1, MYC, TNF, TP53, SOCS5, IL4R, TGFB1, TNFRSF1B, SOCS3, AKT1, CXCL8	c2_and_c5.all.v2024.1.Hs	Cell_Type_iMac
GOBP_CHITIN_METABOLIC_PROCESS	0.339249	0.696212	0.0304375	0.591884	1.1312	5	CTBS	c2_and_c5.all.v2024.1.Hs	Cell_Type_iMac
GOMF_CHITINASE_ACTIVITY	0.339249	0.696212	0.0304375	0.591884	1.1312	5	CTBS	c2_and_c5.all.v2024.1.Hs	Cell_Type_iMac
GOBP_PROTEIN_DEACETYLATION	0.339272	0.696212	0.0364954	-0.306478	-1.06726	40	HDAC3, HDAC1, TADA3, SPRED2, KAT14, WDR5, TADA2A, CCAR2, DR1, SIRT7, SIRT6, NEK3, BRMS1, HDAC6, KAT2B	c2_and_c5.all.v2024.1.Hs	Cell_Type_iMac
LIEN_BREAST_CARCINOMA_METAPLASTIC_VS_DUCTAL_DN	0.339289	0.696212	0.027604	0.283666	1.06642	81	MANEAL, MYB, LAMP5, DNALI1, IFI44L, RET, TOM1L1, CA12, CLDN7, P2RY2, MMEL1, ZG16B, TTC39A, SLC25A4, GATA3, RTN4RL1, ZDHHC11, ADIRF, DACH1, AGR2, ACOX2, PRR5-ARHGAP8, ACOT4, ITGAD, ESR1, CDH1, KRT19, FOXA1	c2_and_c5.all.v2024.1.Hs	Cell_Type_iMac
BLANCO_MELO_SARS_COV_1_INFECTION_MCR5_CELLS_DN	0.339299	0.696212	0.030397	0.558707	1.12587	6	RGCC, BMP4, CYTL1, RASL12, HBG2	c2_and_c5.all.v2024.1.Hs	Cell_Type_iMac
GOBP_POSITIVE_REGULATION_OF_SMOOTH_MUSCLE_CELL_APOPTOTIC_PROCESS	0.339337	0.696229	0.0297639	0.442918	1.10668	13	PPARG, FOXO1, E2F3, ADCY10, PDCD4	c2_and_c5.all.v2024.1.Hs	Cell_Type_iMac
KEGG_MEDICUS_REFERENCE_TELOMERASE_RNA_MATURATION	0.339426	0.69632	0.0330996	-0.613388	-1.14156	4	PARN, TGS1	c2_and_c5.all.v2024.1.Hs	Cell_Type_iMac
HP_ACQUIRED_ABNORMAL_HAIR_PATTERN	0.339457	0.69632	0.0287329	0.347126	1.08517	31	ECM1, TGM3, COL17A1, NECTIN4, GJA5, TP63, LMNA, APC, SYNGAP1, ITGB4	c2_and_c5.all.v2024.1.Hs	Cell_Type_iMac
GOBP_REGULATION_OF_CILIUM_BEAT_FREQUENCY_INVOLVED_IN_CILIARY_MOTILITY	0.339498	0.69632	0.0302459	0.535404	1.12566	7	BBS4, BBS2, BBS1	c2_and_c5.all.v2024.1.Hs	Cell_Type_iMac
GOMF_PROTON_TRANSMEMBRANE_TRANSPORTER_ACTIVITY	0.3395	0.69632	0.0264458	0.256047	1.05306	154	SLC17A5, SLC45A4, SLC9A9, SLC15A2, ATP6V1C1, SLC2A10, ATP6V1D, ATP6V0D2, SLC15A3, CYB5A, ATP6V0C, SLC17A7, SLC36A1, ATP6V1C2, ATP6V0A1, SLC25A4, SLC47A1, ATP6V1H, ATP6V1F, TMCO3, SLC2A9, SLC11A2, ATP6V1G1, SLC9B1, SLC25A18, ATP6V1E1, SLC2A13, ATP6V1B2, NDUFS3, SLC15A1, SLC45A3, NDUFA5, NDUFB6, NDUFB4, SLC25A13, NDUFC1, NDUFS1, SLC9A8, NDUFV2, NNT, SLC18B1	c2_and_c5.all.v2024.1.Hs	Cell_Type_iMac
GOMF_CARBON_SULFUR_LYASE_ACTIVITY	0.339554	0.696339	0.0344581	-0.417203	-1.0921	13	ALOX5AP, GLO1, KYAT1	c2_and_c5.all.v2024.1.Hs	Cell_Type_iMac
HP_X_LINKED_INHERITANCE	0.339609	0.696339	0.0259399	0.247369	1.04971	201	SMS, NLGN4X, PDE6G, GJB2, SLC16A2, PCDH19, COL4A5, PHKA1, GPRASP2, MID1, ATP6AP1, GJB6, TMLHE, MBTPS2, SYP, ARL6, ZC4H2, MAGED2, FGD1, DMD, LAMP2, GLA, TSPAN7, FGF13, ZNF711, CHM, GPR143, FAM50A, GPC3, EDA, AFF2, CLCN5, ATP6AP2, STS, CUL4B, GABRA3, SLC6A8, FHL1, GATA1, GK, ATP7A, IGSF1, MAGT1, L1CAM, BCAP31, PIGA, TCEAL1, SH2D1A, BCORL1, ATP2B3, FMR1	c2_and_c5.all.v2024.1.Hs	Cell_Type_iMac
HP_POOR_COORDINATION	0.339619	0.696339	0.0287061	0.332439	1.07828	37	ATP9A, TRANK1, ARL6, NAA20, KCNA1, TANGO2, NIPA1, AFF2, SYNGAP1, SLC6A8, BBS1, PDE2A	c2_and_c5.all.v2024.1.Hs	Cell_Type_iMac
GOCC_CILIARY_TIP	0.339673	0.696339	0.0283804	0.320848	1.07401	43	ARMC9, SMO, CLUAP1, DYNC2LI1, IFT70B, DYNC2I1, IFT88, WDR19, DYNC2H1, IFT74, IFT56, WDR35, KIF3A, IFT122, IFT81, IFT52, KIFAP3, GLI3	c2_and_c5.all.v2024.1.Hs	Cell_Type_iMac
HP_ABNORMALITY_OF_THE_RADIAL_HEAD	0.339708	0.696339	0.0365267	-0.298517	-1.06452	44	ERCC1, SKI, WNT5A, CREBBP, FZD2, ASXL1, RECQL4, B3GAT3, DONSON, MAP3K7, SRCAP, ATR, ANAPC1, SCARF2, KIF22, B4GALT7, CDC45	c2_and_c5.all.v2024.1.Hs	Cell_Type_iMac
GOBP_NEGATIVE_REGULATION_OF_CHOLESTEROL_STORAGE	0.339715	0.696339	0.0299782	0.478033	1.1113	10	TTC39B, TREM2, PPARG, ABCA1, NR1H3	c2_and_c5.all.v2024.1.Hs	Cell_Type_iMac
GOBP_NEGATIVE_REGULATION_OF_IMMUNE_EFFECTOR_PROCESS	0.339717	0.696339	0.0273125	0.274261	1.06025	98	LGALS3, SUSD4, IL10, ACP5, LGALS9, ARG1, PGLYRP1, CD84, SERPING1, HLX, HLA-E, EPX, HFE, HAVCR2, PDCD1, PRG2, CD22, HLA-B, CD274, HLA-A, A2M, KLRC1, CRK, HLA-F, NDFIP1, CD59, CR1, CD46, FCGR2B, FER	c2_and_c5.all.v2024.1.Hs	Cell_Type_iMac
GOMF_COLLAGEN_RECEPTOR_ACTIVITY	0.339865	0.696475	0.0335508	-0.570704	-1.12764	5	OSCAR	c2_and_c5.all.v2024.1.Hs	Cell_Type_iMac
GOBP_REGULATION_OF_BONE_RESORPTION	0.339881	0.696475	0.0287956	0.339861	1.08121	34	TFRC, DEF8, GPR137B, SPP1, PDK4, SIGLEC15, TF	c2_and_c5.all.v2024.1.Hs	Cell_Type_iMac
HP_ABNORMALITY_OF_CARTILAGE_OF_EXTERNAL_EAR	0.339887	0.696475	0.0296103	0.431654	1.10192	14	ZNF462, TCTN3, HS2ST1, FGFR2	c2_and_c5.all.v2024.1.Hs	Cell_Type_iMac
REACTOME_TRANSLATION_OF_SARS_COV_1_STRUCTURAL_PROTEINS	0.339901	0.696475	0.0288496	0.352875	1.08386	29	PARP9, ST6GALNAC3, ST3GAL1, MGAT1, ST6GALNAC2, PARP14, PARP8, PARP16, CANX, PARP6, PARP10	c2_and_c5.all.v2024.1.Hs	Cell_Type_iMac
HP_INCREASED_PROTEINOGENIC_AMINO_ACID_LEVEL_IN_URINE	0.339956	0.696526	0.0286883	0.332258	1.07769	37	ARG1, ABCD4, AASS, CBS, ASPH, ACADM, GLDC	c2_and_c5.all.v2024.1.Hs	Cell_Type_iMac
GOBP_REGULATION_OF_CARDIAC_EPITHELIAL_TO_MESENCHYMAL_TRANSITION	0.340059	0.696573	0.0343499	-0.440847	-1.10042	11	NOTCH1, TGFB1, ENG	c2_and_c5.all.v2024.1.Hs	Cell_Type_iMac
GOBP_MIDDLE_EAR_MORPHOGENESIS	0.340064	0.696573	0.0296007	0.431615	1.10182	14	TBX1, NAGLU, FGFR1, MSX1, NOG	c2_and_c5.all.v2024.1.Hs	Cell_Type_iMac
BLANCO_MELO_MERS_COV_INFECTION_MCR5_CELLS_UP	0.340086	0.696573	0.0257898	0.245477	1.05045	218	BAAT, SLC28A3, SUSD4, SPMIP1, CPN2, PLD6, EVC2, ZNF462, PGF, SLC1A3, DHDH, KLF5, GADD45G, KLF15, ABL2, ZCCHC2, KLF10, SH3RF2, NR1D1, HUNK, CYP26B1, FSTL4, ITGA9, TEC, TTC39A, GATA3, MAMDC2, MYO7A, AOC3, PPM1H, SLC25A34, ZDHHC11, MYLK2, PPP1R15A, DUSP8, FLACC1, TMC4, RASGRF1, FBLL1, TINCR, ZNF620, ACTRT3, MYO5B, GPRASP1, AOC2, ANK3, CELF6, SLC22A1, MATCAP2, BAG3, GRHL1, NAALAD2, CDKN2AIP, DDN, DYRK2, NIM1K, JUN, NAA16, RAB17, MYLIP, ESAM, PYGM	c2_and_c5.all.v2024.1.Hs	Cell_Type_iMac
GOBP_CELL_CELL_JUNCTION_MAINTENANCE	0.340119	0.696573	0.0294301	0.402676	1.09737	18	MTSS1, WHRN, CD177, CNTNAP1, FERMT2, KIRREL1, PRTN3	c2_and_c5.all.v2024.1.Hs	Cell_Type_iMac
GOBP_TAIL_ANCHORED_MEMBRANE_PROTEIN_INSERTION_INTO_ER_MEMBRANE	0.340128	0.696573	0.0296103	0.408836	1.09365	17	EMC2, GET1, GET4, EMC7, EMC3, SGTA	c2_and_c5.all.v2024.1.Hs	Cell_Type_iMac
REACTOME_ALPHA_PROTEIN_KINASE_1_SIGNALING_PATHWAY	0.340286	0.69683	0.0343364	-0.44068	-1.10001	11	TIFA, TAB2, MAP3K7, TAB1, RPS27A, ALPK1, UBA52	c2_and_c5.all.v2024.1.Hs	Cell_Type_iMac
IVANOVA_HEMATOPOIESIS_STEM_CELL_SHORT_TERM	0.340312	0.69683	0.0296198	0.415632	1.09899	16	ERBIN, KIF16B, APC, SLC5A12, PRRG1, MATR3, PDE1A	c2_and_c5.all.v2024.1.Hs	Cell_Type_iMac
GOBP_CELLULAR_RESPONSE_TO_PEPTIDE	0.340368	0.696863	0.0297639	0.462307	1.10574	11	KLF11, KLF15, KLF1, KLF2	c2_and_c5.all.v2024.1.Hs	Cell_Type_iMac
GOBP_STEM_CELL_DEVELOPMENT	0.340388	0.696863	0.0277938	0.289913	1.0671	72	NRP2, ERBB4, SMO, TBX1, SOX9, FOLR1, SEMA5A, HTR2B, RET, BMP4, NRP1, KITLG, EDNRB, RDH10	c2_and_c5.all.v2024.1.Hs	Cell_Type_iMac
GOCC_NUCLEOLAR_RIBONUCLEASE_P_COMPLEX	0.340454	0.696895	0.0337432	-0.511258	-1.11952	7	POP5, RPP21, POP7, RPP38, POP1	c2_and_c5.all.v2024.1.Hs	Cell_Type_iMac
HP_BCGOSIS	0.340463	0.696895	0.0335636	-0.539248	-1.12787	6	REL, CYBB	c2_and_c5.all.v2024.1.Hs	Cell_Type_iMac
HP_GENERALIZED_ONSET_SEIZURE	0.340643	0.697098	0.0249851	0.236478	1.04495	293	DNM1, SMS, CLN6, ECM1, CUX2, DOCK7, CSTB, AFF3, ASAH1, PCDH19, SCARB2, ELOVL4, SETBP1, ALDH5A1, SMPD1, GJA5, EPM2A, RARS2, CAMK2A, MFSD8, NEU1, TPP1, GBA1, CTSD, KCTD7, ATP6V0C, GOSR2, ZEB2, ADGRV1, NHLRC1, GAD1, PRDM8, OSTM1, DHDDS, SLC35A3, LNPK, NBEA, PPFIBP1, DMXL2, WDR26, GLB1, NUBPL, OGDHL, TBC1D24, GAMT, KCNA1, TANGO2, LAMA2, VPS50, SYNGAP1, CACNA2D1, STAT3, IER3IP1, MTHFR, GABRA3, TUBB3, ADPRS, STX1B, VPS53, SRPX2, WWOX, CLCN2, TRMT10A, LRPPRC, SCN9A, PGAP1, PIGA, PLAA	c2_and_c5.all.v2024.1.Hs	Cell_Type_iMac
GOBP_MEMBRANE_LIPID_BIOSYNTHETIC_PROCESS	0.340658	0.697098	0.0267947	0.264619	1.0558	122	PGAP4, SPHK1, HACD3, ST8SIA1, ST3GAL5, CERS1, LARGE1, ACER2, ASAH1, ELOVL4, SMPD1, SPTLC3, ST6GALNAC3, GBA1, ST3GAL1	c2_and_c5.all.v2024.1.Hs	Cell_Type_iMac
GOBP_RESPONSE_TO_L_LEUCINE	0.34068	0.697098	0.0345671	-0.406972	-1.08838	14	SESN3, STAMBPL1, KLHL22, LARS1	c2_and_c5.all.v2024.1.Hs	Cell_Type_iMac
GOMF_MHC_CLASS_IB_PROTEIN_BINDING	0.340681	0.697098	0.0335508	-0.539021	-1.1274	6	CYRIB, TAP2, LILRB1	c2_and_c5.all.v2024.1.Hs	Cell_Type_iMac
GOBP_ESTABLISHMENT_OR_MAINTENANCE_OF_BIPOLAR_CELL_POLARITY	0.340722	0.697123	0.028199	0.309425	1.06659	50	PALS1, PARD3, ERBIN, DLG5, ANK1, LIN7A, LAMA1, FAT1, LHX2, PDCD6IP, MTCL1, PARD3B, PDZD11, FSCN1, MYO9A, DLG2, LRRC7, TTC8, LIN7C	c2_and_c5.all.v2024.1.Hs	Cell_Type_iMac
HP_INCREASED_SERUM_ESTRADIOL	0.340879	0.697322	0.0338729	-0.486076	-1.10606	8	ZNRF3, TP53, CDKN2A	c2_and_c5.all.v2024.1.Hs	Cell_Type_iMac
GOMF_DNA_NUCLEASE_ACTIVITY	0.34088	0.697322	0.037166	-0.27502	-1.05834	64	ERCC1, PLD4, MAP1S, APEX1, DCLRE1C, APEX2, ENDOG, AEN, MRE11, EXOG, TREX2, N4BP2, SLX1B, RAD1, POLD1, RPS3	c2_and_c5.all.v2024.1.Hs	Cell_Type_iMac
BIOCARTA_EGFR_SMRTE_PATHWAY	0.341192	0.697902	0.0342827	-0.440446	-1.09942	11	NCOR2, RXRA, ZBTB16, MAP2K1	c2_and_c5.all.v2024.1.Hs	Cell_Type_iMac
GOMF_TPR_DOMAIN_BINDING	0.341329	0.698025	0.0301461	0.534234	1.1232	7	RAB8B, PDE2A, HSP90AA1	c2_and_c5.all.v2024.1.Hs	Cell_Type_iMac
WP_ETHANOL_METABOLISM_PRODUCTION_OF_ROS_BY_CYP2E1	0.341339	0.698025	0.0300273	0.508339	1.11256	8	NFE2L2, MAFF, MAFK	c2_and_c5.all.v2024.1.Hs	Cell_Type_iMac
HP_LOW_FRUSTRATION_TOLERANCE	0.341342	0.698025	0.0289582	0.359055	1.08193	27	CLN6, MFSD8, TPP1, GBA1, CTSD	c2_and_c5.all.v2024.1.Hs	Cell_Type_iMac
HEBERT_MATRISOME_TNBC_BONE_BRAIN_LIVER_LUNG_METASTASTASES	0.341442	0.698168	0.0297061	0.461861	1.10467	11	NID1, CTSD, ANXA2, NPNT	c2_and_c5.all.v2024.1.Hs	Cell_Type_iMac
HP_WORMIAN_BONES	0.341504	0.698215	0.0281904	0.306036	1.06917	54	DLK1, SMO, PLOD2, SETBP1, THRA, LMNA, CTSK, CREB3L1, COL1A2, ATP7A, AFF4, SCN9A, MESD, FBLN5, LRP5, CRTAP, FLNA, PDGFRB, GORAB	c2_and_c5.all.v2024.1.Hs	Cell_Type_iMac
GOBP_SYNAPSE_PRUNING	0.341531	0.698215	0.0345398	-0.428707	-1.09264	12	CX3CR1, C3, ITGAM, C1QA, PLXNC1	c2_and_c5.all.v2024.1.Hs	Cell_Type_iMac
KEGG_MEDICUS_VARIANT_AMPLIFIED_CCNE_TO_CELL_CYCLE_G1_S	0.341554	0.698215	0.0335	-0.538422	-1.12615	6	CDK2, RB1, E2F2, E2F1	c2_and_c5.all.v2024.1.Hs	Cell_Type_iMac
GOBP_REGULATION_OF_3_UTR_MEDIATED_MRNA_STABILIZATION	0.341696	0.698444	0.0301262	0.533947	1.1226	7	RBM24, METTL16	c2_and_c5.all.v2024.1.Hs	Cell_Type_iMac
HP_ABNORMAL_CIRCULATING_NON_PROTEINOGENIC_AMINO_ACID_CONCENTRATION	0.341807	0.698586	0.0289491	0.362852	1.08243	26	AASS, NOS3, ALDH5A1, PLAU, APP, CPS1	c2_and_c5.all.v2024.1.Hs	Cell_Type_iMac
GOBP_NEGATIVE_REGULATION_OF_T_HELPER_1_TYPE_IMMUNE_RESPONSE	0.341825	0.698586	0.0334366	-0.570113	-1.12648	5	TNFSF4, ASCL2, IL4R, JAK3	c2_and_c5.all.v2024.1.Hs	Cell_Type_iMac
HP_HEPATIC_ENCEPHALOPATHY	0.341874	0.698595	0.0293362	0.401893	1.09524	18	MMEL1, DLD, SLC25A13, SH2D1A, RYR1, ZNFX1, TNPO3, TULP3, XIAP	c2_and_c5.all.v2024.1.Hs	Cell_Type_iMac
HP_JOINT_DISLOCATION	0.341938	0.698595	0.0470177	-0.210495	-1.02923	343	NLRP3, SYT2, ERCC1, FLNB, NCF1, SKI, WNT5A, LBR, VPS37D, PORCN, TBL2, FUT8, PKDCC, BICD2, RFC2, CEP85L, FBLN1, BUD23, NXN, ERCC2, STX1A, TELO2, PYCR2, CHST11, PYCR1, DSE, CTBP1, MLXIPL, CREBBP, SMARCA2, GZF1, INPP5K, XYLT1, GTF2I, AARS1, GAS1, TFE3, HK1, SLC25A1, FZD2, DHCR7, TRIM8, CLIP2, FOXH1, MAD2L2, RBM8A, YY1, RUNX2, BCL7B, CHST14, ERGIC1, ALDH18A1, ASXL1, DVL3, ZNF469, AKT1, TARS1, SLC6A9, GCDH, DNAJC30, GTF2IRD2, GEMIN4, RECQL4, POLR3B, STXBP1, B3GAT3, MPLKIP, SMOC1, EBP, DONSON, ORC1, MAP3K7, RFWD3, SRCAP, BAZ1B, UBE2T, ATR, PTEN, FANCD2, FANCI, DNAJC21, GNB2, LETM1, SMC1A, SCARF2, CDT1, EIF4H, KIF22	c2_and_c5.all.v2024.1.Hs	Cell_Type_iMac
HP_FATIGUABLE_WEAKNESS_OF_PROXIMAL_LIMB_MUSCLES	0.341968	0.698595	0.0291597	0.395038	1.09118	19	TFG, SYNE1, FLNC, CFL2, STIM1, KLHL41, USP48	c2_and_c5.all.v2024.1.Hs	Cell_Type_iMac
BIOCARTA_NOS1_PATHWAY	0.341972	0.698595	0.0344717	-0.382773	-1.08085	17	PRKAR2B, GRIN2D, PRKAR2A, GRIN1, PRKCA, PPP3CB	c2_and_c5.all.v2024.1.Hs	Cell_Type_iMac
GOBP_ACTIN_FILAMENT_DEPOLYMERIZATION	0.341997	0.698595	0.0281648	0.305916	1.06875	54	CRACD, TWF1, SVIL, SEMA5A, PLEKHH2, SPTBN5, TMOD2, PIK3CA, TMOD3, SPTBN2, WASHC2C, CFL2, SCIN, DSTN, RDX	c2_and_c5.all.v2024.1.Hs	Cell_Type_iMac
REACTOME_INTERLEUKIN_20_FAMILY_SIGNALING	0.342007	0.698595	0.0347322	-0.376472	-1.07924	18	TYK2, IFNLR1, IFNL1, JAK2	c2_and_c5.all.v2024.1.Hs	Cell_Type_iMac
VANTVEER_BREAST_CANCER_METASTASIS_UP	0.342066	0.698603	0.0284152	0.327029	1.07247	39	LAMP5, PCSK6, SEC14L2, STK32B, SCUBE2, QDPR, NEO1, ACADS, EVL, FBP1, ECI2, LETMD1, AP2B1, MYLIP, CCDC74B, ALDH4A1, PEX12, RAB27B, PDIA4	c2_and_c5.all.v2024.1.Hs	Cell_Type_iMac
MIKKELSEN_IPS_ICP_WITH_H3K27ME3	0.342101	0.698603	0.0290677	0.375213	1.08646	23	RFX4, BATF, CNTNAP1, HOXB3, GALNTL6, GFI1B, PCDHB2, TMEM119, NR2F2, CXCL10, SLAMF8, THBS2, CPLX3, SOX6, PRSS16	c2_and_c5.all.v2024.1.Hs	Cell_Type_iMac
GOBP_CELL_ADHESION_MEDIATED_BY_INTEGRIN	0.342168	0.698603	0.0275224	0.283161	1.06238	80	VCAM1, ACER2, EMILIN1, EMILIN2, PLAU, ADAM9, RET, ITGB1, ITGA9, JAM3, CCN3, NPNT, ITGBL1, PDE3B, MUC1, DPP4, CRK, FERMT1, PLPP3, ITGB1BP1, ADA, ITGB4, ITGA3, ITGAD, IFT74	c2_and_c5.all.v2024.1.Hs	Cell_Type_iMac
REACTOME_CYTOSOLIC_SENSORS_OF_PATHOGEN_ASSOCIATED_DNA	0.342194	0.698603	0.0371171	-0.276486	-1.05517	62	CREBBP, IRF3, TICAM1, LRRFIP1, POLR3K, DDX41, MRE11, POLR3B, IKBKG, PRKDC, NFKB1, DHX9, XRCC5, TLR3, XRCC6, NFKBIA, POLR3H, RELA, POLR3G, CRCP, POLR3E, STAT6	c2_and_c5.all.v2024.1.Hs	Cell_Type_iMac
GOCC_POSTSYNAPTIC_SPECIALIZATION_MEMBRANE	0.342211	0.698603	0.0277109	0.287979	1.06811	75	NLGN4X, NRCAM, DAGLA, ERBB4, CACNG8, CACNG5, NECTIN3, LIN7A, P2RX6, CDH10, GABRB2, ARC, ASIC1, CHRNA1, LRFN4, EFNB2, KCND2, GRM1, ADCY1, DLG2, GRIN3B, ADAM22, LIN7C, KCNH1, EPHA4, SLC16A7, PTPRS, GRIK4, ATP2B2, EFNB3	c2_and_c5.all.v2024.1.Hs	Cell_Type_iMac
GOBP_DORSAL_AORTA_MORPHOGENESIS	0.342215	0.698603	0.0336403	-0.510552	-1.11798	7	DLL4, SRF, ENG	c2_and_c5.all.v2024.1.Hs	Cell_Type_iMac
GOCC_CUL2_RING_UBIQUITIN_LIGASE_COMPLEX	0.34222	0.698603	0.0291874	0.379289	1.08559	22	FEM1B, CUL2, PRAME, ELOC, FEM1C, APPBP2, ZYG11B, ZSWIM8, KLHDC10, ZSWIM5	c2_and_c5.all.v2024.1.Hs	Cell_Type_iMac
HP_POST_PARTUM_HEMORRHAGE	0.342336	0.69878	0.0296581	0.461546	1.10392	11	F13A1, F10, DTNBP1	c2_and_c5.all.v2024.1.Hs	Cell_Type_iMac
GOMF_POTASSIUM_PROTON_ANTIPORTER_ACTIVITY	0.342388	0.698811	0.0300076	0.492356	1.11059	9	SLC9A9, SLC17A7, TMCO3, SLC9A8	c2_and_c5.all.v2024.1.Hs	Cell_Type_iMac
JEON_SMAD6_TARGETS_UP	0.342411	0.698811	0.0350966	-0.352008	-1.07674	23	FILIP1L	c2_and_c5.all.v2024.1.Hs	Cell_Type_iMac
GOBP_REGULATION_OF_MEMBRANE_POTENTIAL	0.342473	0.698877	0.0248394	0.235657	1.0442	301	CD36, LIPA, NLGN4X, NRCAM, TRDN, COL6A1, SHANK3, ATP1B1, BNIP3, CUX2, SCN3B, IFI6, SPART, GLRB, POPDC3, CNR1, CNTNAP1, TREM2, KCNA2, CLN3, GJA5, APP, P2RX6, GBA1, MTMR2, DSC2, SLC1A7, KCNIP2, ABCB5, ANK2, GPER1, KCTD7, EHD3, GJC1, KDR, KCNA10, SYNE1, DMD, KCNAB2, PRKN, GABRB2, KCNF1, DSP, KCNJ5, P2RX4, CALM3, BNIP3L, FGF13, SHANK1, ASIC1, CALM1, CHRNA1, KCNH2, RIMS2, PARP1, NOS1AP, GABBR1, TBC1D24, ABL1, KCNN4, KCNA1, PTPN3, NEDD4, CACNA2D1, GABRA3, ADCY10, PIP5KL1, CELF4, FHL1, DLD, GNA14, PRDX3, GJA1, STX1B, MYH14, KCND2, RNF122	c2_and_c5.all.v2024.1.Hs	Cell_Type_iMac
GOBP_CD4_POSITIVE_ALPHA_BETA_T_CELL_PROLIFERATION	0.342576	0.699027	0.0292988	0.401666	1.09462	18	CBLB, LGALS9, CD28, TWSG1, RIPK2	c2_and_c5.all.v2024.1.Hs	Cell_Type_iMac
GOBP_SUCCINATE_METABOLIC_PROCESS	0.34262	0.699055	0.0302159	0.55708	1.12259	6	ALDH5A1, GAD1	c2_and_c5.all.v2024.1.Hs	Cell_Type_iMac
GOMF_ESTRADIOL_17_BETA_DEHYDROGENASE_NAD_P_ACTIVITY	0.342694	0.699145	0.0296389	0.461434	1.10365	11	HSD17B4, HSD17B14	c2_and_c5.all.v2024.1.Hs	Cell_Type_iMac
GOMF_CILIARY_NEUROTROPHIC_FACTOR_RECEPTOR_BINDING	0.342762	0.699199	0.0302459	0.590536	1.12863	5	OSMR, LIFR, CNTF	c2_and_c5.all.v2024.1.Hs	Cell_Type_iMac
GOBP_BRANCHED_CHAIN_AMINO_ACID_TRANSPORT	0.342779	0.699199	0.0341891	-0.439513	-1.09709	11	SLC7A6, SLC7A5, SLC43A2	c2_and_c5.all.v2024.1.Hs	Cell_Type_iMac
MCBRYAN_PUBERTAL_BREAST_6_7WK_DN	0.342862	0.699306	0.0277938	0.293053	1.07006	69	PLA2G7, IFIT3, PLOD2, PAM, EGR2, SLC1A3, NR1D1, UNC50, DSP, PER3, FBLIM1, IRAK1, SFRP1, SDC1, BLTP3A, TGIF1, CA4, F3, PDLIM4, ACTA2, IGFBP2, ACSM3	c2_and_c5.all.v2024.1.Hs	Cell_Type_iMac
GOCC_HOST_CELLULAR_COMPONENT	0.342977	0.69935	0.029939	0.507875	1.11154	8	IFIT1, DYNLT1, KPNA3, CD209	c2_and_c5.all.v2024.1.Hs	Cell_Type_iMac
MARSHALL_VIRAL_INFECTION_RESPONSE_DN	0.343009	0.69935	0.0288857	0.36253	1.08147	26	MYB, DTX1, SGK1, TXK, KLF2	c2_and_c5.all.v2024.1.Hs	Cell_Type_iMac
GOBP_POLYSACCHARIDE_METABOLIC_PROCESS	0.343018	0.69935	0.0272009	0.27653	1.05998	92	IGF1, CHST7, STBD1, HS2ST1, GBE1, PHKA1, PYGL, ATG12, IRS1, PPP1R3G, NR1D1, PDGFB, ACADM, EGF, NHLRC1, CSGALNACT1, CSGALNACT2, GYG2, G6PC1, ADCY10, PPP1R3C, PPP1R1A, NPC1, PPP1R3E, CLTC, DYRK2, WIPI1, IGF2, PYGM, GYG1	c2_and_c5.all.v2024.1.Hs	Cell_Type_iMac
HP_VENTRICULAR_TACHYCARDIA	0.343021	0.69935	0.0280795	0.308949	1.06495	50	TRDN, SCN3B, LAMP2, DSP, KCNJ5, CALM3, LMNA, CALM1, CPT2, TANGO2, CACNA2D1, SLC25A20, TMEM43, ACADVL, JUP, ACTC1, DSG2, BAG5, RYR1, GYG1, TTN, SCN1B, SEMA3A	c2_and_c5.all.v2024.1.Hs	Cell_Type_iMac
HP_OPEN_NEURAL_TUBE_DEFECT	0.343048	0.69935	0.0267028	0.26338	1.05475	126	ALX1, ARMC9, SMO, TCTN3, LARGE1, B9D1, ZNF423, TBX15, FGFR1, TCTN1, TCTN2, TMTC3, CYP26B1, CRPPA, FLVCR2, NPHP1, PDE6D, SPATA7, TGIF1, AHI1, DLL1, DOCK6, DACT1, KIAA0753, IFT74, CEP290, VANGL2, TMEM218, POMT1, DISP1, LAMB1, POMGNT1, LCA5, EOGT, IGF2, ESAM, CBY1, ZIC3, KIAA0586, INPP5E, VANGL1, CPLANE1, B4GAT1	c2_and_c5.all.v2024.1.Hs	Cell_Type_iMac
PID_HIF1_TFPATHWAY	0.343062	0.69935	0.0279527	0.301174	1.06638	58	PLIN2, TFRC, BNIP3, FECH, SMAD3, ETS1, TF, FURIN, ABCB1, EGLN3, GATA2	c2_and_c5.all.v2024.1.Hs	Cell_Type_iMac
REACTOME_FRS_MEDIATED_FGFR1_SIGNALING	0.343125	0.699368	0.0294206	0.449736	1.10276	12	FGFR1, KL, NRAS, FGF17, FRS2	c2_and_c5.all.v2024.1.Hs	Cell_Type_iMac
HP_ARTERIOVENOUS_FISTULA	0.343146	0.699368	0.0297929	0.47669	1.10818	10	RASA1	c2_and_c5.all.v2024.1.Hs	Cell_Type_iMac
HP_GENERALIZED_CEREBRAL_ATROPHY_HYPOPLASIA	0.343161	0.699368	0.0300471	0.533417	1.12148	7	ADGRV1, STX1B, SCN9A, SCN1B	c2_and_c5.all.v2024.1.Hs	Cell_Type_iMac
HP_FUNCTIONAL_MOTOR_DEFICIT	0.343262	0.699466	0.0239563	0.227364	1.03887	434	DNM1, CCDC88C, RASA1, SMS, NOL3, CLN6, DYSF, COL6A1, IFIH1, DAG1, ARG1, SMO, AGRN, SPART, HADHB, POPDC3, GNS, ASAH1, COL6A2, ERLIN1, HSPB1, LYSET, NFE2L2, KCNA2, TFG, MFSD8, SORD, ANO5, TPP1, RNF170, AP3B2, ALS2, GBA1, SELENON, LAMB2, CTSD, DES, TMEM126B, FIG4, PDGFB, GOSR2, GFPT1, REEP2, CRPPA, UNC93B1, PMP22, DMD, GABRB2, RILPL1, PRNP, DHDDS, SLC25A4, AOPEP, FGF13, WASHC5, CHRNA1, PIK3CA, CCDC78, TNNT1, FLNC, ISCU, NUBPL, TBC1D24, VAPB, AK9, ATP13A2, TRMT5, MICU1, DDHD1, LAMA2, ARL6IP1, SQSTM1, ATP6AP2, SYNGAP1, CACNA2D1, SPEG, CFL2, TDP2, FHL1, COL6A3, LSM11, MATR3, MYO9A, BRCC3, TBCE, FDX2, WWOX, GRM1, LRP12, SYNJ1, RRM2B, PGAP1, FA2H, POMT1, PIGA, BAG3, POMGNT1, MIEF2, ADAR, GALC, SLC19A3, GDAP1, CLTC, MTPAP, STIM1, ATP2B3, SLC30A9, ABHD5, CLN8, KPNA3, GABBR2, ATP6V1A, PRKAR1A	c2_and_c5.all.v2024.1.Hs	Cell_Type_iMac
GOMF_RETINOIC_ACID_RESPONSIVE_ELEMENT_BINDING	0.343268	0.699466	0.0327704	-0.675314	-1.14867	3	RXRA, RXRB	c2_and_c5.all.v2024.1.Hs	Cell_Type_iMac
GOMF_PHOSPHOTRANSFERASE_ACTIVITY_NITROGENOUS_GROUP_AS_ACCEPTOR	0.343349	0.699568	0.0333485	-0.569458	-1.12518	5	CKB	c2_and_c5.all.v2024.1.Hs	Cell_Type_iMac
KIM_GERMINAL_CENTER_T_HELPER_UP	0.343429	0.699568	0.0279107	0.298365	1.06325	60	STAT1, CD84, EGR2, MAN1A1, ETS1, SLC35F5, PRKACB, KLHL6, OSTM1, NCKAP1, GET1, MFSD6, SLC25A46, PAWR, CASD1	c2_and_c5.all.v2024.1.Hs	Cell_Type_iMac
REACTOME_NEUREXINS_AND_NEUROLIGINS	0.343477	0.699568	0.0361102	-0.306738	-1.06523	39	SYT2, GRIN2D, SIPA1L1, EPB41L5, NLGN2, DBNL, STX1A, PDLIM5	c2_and_c5.all.v2024.1.Hs	Cell_Type_iMac
HP_ABNORMAL_LIGHT_AND_DARK_ADAPTED_ELECTRORETINOGRAM	0.343484	0.699568	0.0286883	0.355968	1.08345	28	PDE6B, LARGE1, MCOLN1, CYP4V2, MFRP, TTC8, POMGNT1, ADAR	c2_and_c5.all.v2024.1.Hs	Cell_Type_iMac
GOMF_PHOSPHATASE_REGULATOR_ACTIVITY	0.343486	0.699568	0.0271771	0.276389	1.05944	92	LGALS3, PTN, PPP1R26, PPP1R37, BMP2K, EIF2AK2, PPP2R3A, SH3RF2, MYOZ1, RCAN1, PPME1, ZEB2, GTF2F1, CALM3, CALM1, BMP2, PPP1R15A, PABIR3, PPP3R1, PHACTR1, ELFN2, ELFN1, FRS2, BOD1, PPP1R1A, PPP4R1, PPP2R5A	c2_and_c5.all.v2024.1.Hs	Cell_Type_iMac
WP_T_CELL_RECEPTOR_AND_COSTIMULATORY_SIGNALING	0.343497	0.699568	0.0289128	0.371502	1.0872	24	RASA1, PLCG1, CD28, RASGRP1, PDCD1, CALM1	c2_and_c5.all.v2024.1.Hs	Cell_Type_iMac
GOBP_NUCLEOBASE_CONTAINING_SMALL_MOLECULE_CATABOLIC_PROCESS	0.343632	0.699753	0.0288406	0.368257	1.08859	25	DCTD, MGAT1, ENPP4, CDA, APOBEC3D, NUDT1, ADA, DERA, APOBEC3F, CDADC1, ADA2	c2_and_c5.all.v2024.1.Hs	Cell_Type_iMac
HP_CARDIAC_ARREST	0.34367	0.699753	0.0266115	0.262581	1.05557	130	CPT1A, TRDN, SCN3B, SMAD3, GTF2IRD1, SLC2A10, GBA1, SLC19A2, DES, DSC2, ANK2, ALPK3, HMGCL, EYA4, ACAD9, SYNE1, SYNE2, DSP, KCNJ5, CALM3, WIPF1, LMNA, RAB3GAP2, CALM1, HLA-B, KCNH2, FLNC, NOS1AP, P4HA2, TANGO2, ABCA3, CACNA2D1, SLC25A20, TMEM43, FHL1, ACADVL, LDB3	c2_and_c5.all.v2024.1.Hs	Cell_Type_iMac
GOBP_TERMINAL_BUTTON_ORGANIZATION	0.343677	0.699753	0.032855	-0.611696	-1.13841	4	NLGN2	c2_and_c5.all.v2024.1.Hs	Cell_Type_iMac
GOBP_ACTIVATION_OF_JANUS_KINASE_ACTIVITY	0.343785	0.699888	0.0338859	-0.450516	-1.0963	10	JAK2, PTK2B, CD300A, IL12B, IL6R, IL23A	c2_and_c5.all.v2024.1.Hs	Cell_Type_iMac
GOBP_POSITIVE_REGULATION_OF_AMINO_ACID_TRANSPORT	0.343807	0.699888	0.0343634	-0.382357	-1.07968	17	ABAT, SLC7A5, NTSR1	c2_and_c5.all.v2024.1.Hs	Cell_Type_iMac
WEBER_METHYLATED_IN_COLON_CANCER	0.343833	0.699888	0.029383	0.449099	1.1012	12	ADAM12, GATA3, WWTR1, TGFB2, RASL11A	c2_and_c5.all.v2024.1.Hs	Cell_Type_iMac
WARTERS_IR_RESPONSE_5GY	0.343868	0.699899	0.0280795	0.315119	1.06733	46	ATF3, DNAI3, ACER2, B2M, APP, GDF15, BEX3, BLOC1S2	c2_and_c5.all.v2024.1.Hs	Cell_Type_iMac
GOBP_REGULATION_OF_SOMATIC_STEM_CELL_POPULATION_MAINTENANCE	0.344029	0.700166	0.0299194	0.491731	1.10918	9	SMO, PAX8, TP63, LBH, BMP7	c2_and_c5.all.v2024.1.Hs	Cell_Type_iMac
GOBP_NEGATIVE_REGULATION_OF_PROTEIN_DEPHOSPHORYLATION	0.344177	0.700278	0.0289582	0.374807	1.08529	23	LGALS3, MFHAS1	c2_and_c5.all.v2024.1.Hs	Cell_Type_iMac
HP_WEAKNESS_DUE_TO_UPPER_MOTOR_NEURON_DYSFUNCTION	0.34422	0.700278	0.0237374	0.22638	1.03891	455	PHYH, CCDC88C, IL10, RASA1, CPT1A, IFIH1, TLR4, CYP2U1, ARG1, SMO, TBX1, LARGE1, HESX1, AFF3, SPART, SPP1, AASS, CBS, SLC16A2, ASAH1, GBE1, GUF1, KLRC4, TFG, SLC1A3, C19orf12, FGFR1, SP110, CA2, RNF170, ALS2, GBA1, TRAPPC2L, TGFBR3, PDGFB, HMGCL, REEP2, VPS37A, CRPPA, FLRT3, GAD1, PRDM8, KCNAB2, RILPL1, PRNP, PRTN3, CCR1, EDNRB, WASHC5, RAB3GAP2, ZFYVE26, HLA-B, PIK3CA, ARFGEF2, IRAK1, SARDH, RERE, TBC1D24, ATP13A2, DDHD1, GAMT, FGF17, SPATA7, WDR73, ARL6IP1, GM2A, SQSTM1, NIPA1, ATP6AP2, AGR2, MTHFR, GABRA3, MLH3, UCHL1, MFSD2A, APOE, GJA1, PDHX, LSM11, DOCK6, NDUFS3, TBCE, SRPX2, TSC1, LRP12, PHACTR1, DSTYK, TRMT10A, CFH, RRM2B, DNASE1L3, COA8, CEP290, PGAP1, L1CAM, BCAP31, FA2H, MOCS1, POMT1, LAMB1, ABHD16A, POMGNT1, ADAR, GALC, SLC19A3, MMUT, CLTC, IFNGR1, MTPAP, LCA5, NNT, ARNT2, AFG2B, KPNA3, EOGT, ARX, IL17RD, ATP6V1A, LIMS2, ESAM, GON7, THSD1	c2_and_c5.all.v2024.1.Hs	Cell_Type_iMac
GOMF_MITOGEN_ACTIVATED_PROTEIN_KINASE_KINASE_BINDING	0.344255	0.700278	0.0336274	-0.464269	-1.09786	9	TRIB2	c2_and_c5.all.v2024.1.Hs	Cell_Type_iMac
HP_COMPLETE_DUPLICATION_OF_PHALANX_OF_HAND	0.344289	0.700278	0.0343769	-0.4272	-1.0888	12	LEMD3, BCOR, FANCD2, NAA10, FANCE, FANCC, FANCA, SHMT2, ESCO2	c2_and_c5.all.v2024.1.Hs	Cell_Type_iMac
GOBP_HYPEROSMOTIC_RESPONSE	0.344294	0.700278	0.0351108	-0.346819	-1.07169	24	PKN1, TRPV4, RCSD1, SLC25A23, STK39, XRCC5, TLR3, XRCC6, LETM1	c2_and_c5.all.v2024.1.Hs	Cell_Type_iMac
GOBP_REGULATION_OF_CELL_PROJECTION_ASSEMBLY	0.344302	0.700278	0.0257049	0.246111	1.04653	206	PLD1, SLIT2, DEF8, ASAP1, TWF1, AGRN, ENTR1, SEPTIN9, TBC1D2, DCDC2, CLN3, KLF5, DNM3, STAP1, RABGAP1, RAP1GAP, DYNC2LI1, KANK1, EPHB2, DPYSL3, PLXNB3, TBC1D13, TBC1D19, SYNE2, WASL, NRP1, P2RX4, MNS1, NCKAP1, RAB11FIP3, PIK3CA, COBL, DZIP1, BBS4, TBC1D24, TBC1D20, WDPCP, FAM98A, IFT88, INTU, APC, DAAM2, TBC1D14, FSCN1, CDC42EP5, TRIM32, PALM, ATP7A, TBC1D15, EVL, FER, GPM6A, RDX, WDR44, NDEL1, PODXL, MAP4, ZMYND8, P2RX7, CORO1C, HSP90AA1, FMR1, DYNLT2B, RHOQ, HAP1, MIEN1, RAB17	c2_and_c5.all.v2024.1.Hs	Cell_Type_iMac
GOBP_RESPONSE_TO_IRON_ION	0.344383	0.700278	0.0288136	0.362234	1.08059	26	TFRC, B2M, CYBRD1, TF, HFE, SLC6A3, SLC11A2, MDM2, ATP7A	c2_and_c5.all.v2024.1.Hs	Cell_Type_iMac
KEGG_METABOLISM_OF_XENOBIOTICS_BY_CYTOCHROME_P450	0.344383	0.700278	0.0288136	0.362304	1.0808	26	EPHX1, MGST3, ADH5, DHDH, GSTA4, MGST2, GSTO1, MGST1	c2_and_c5.all.v2024.1.Hs	Cell_Type_iMac
HP_HYPOPLASIA_OF_THE_PRIMARY_TEETH	0.344418	0.700278	0.0335126	-0.509	-1.11458	7	ERCC1	c2_and_c5.all.v2024.1.Hs	Cell_Type_iMac
UNTERMAN_IPF_VS_CTRL_DC_DN	0.344418	0.700278	0.0335126	-0.508985	-1.11455	7	ZFP36, BTG2, HLA-DRB1	c2_and_c5.all.v2024.1.Hs	Cell_Type_iMac
HP_ABNORMAL_CIRCULATING_AMYLASE_CONCENTRATION	0.344442	0.700278	0.0299782	0.53274	1.12006	7	SBDS, SRP54	c2_and_c5.all.v2024.1.Hs	Cell_Type_iMac
HP_DISTURBED_PERCEPTION_WITH_A_STIMULUS	0.344476	0.700278	0.0283196	0.32878	1.07295	38	TMEM106B, TREM2, APP, PSEN2, PIK3CA, CHMP2B, ATP6AP2, MLH3, APOE	c2_and_c5.all.v2024.1.Hs	Cell_Type_iMac
REACTOME_DEATH_RECEPTOR_SIGNALING	0.344492	0.700278	0.04039	-0.236932	-1.04144	144	PREX1, CYLD, TIAM1, FGD4, TNFRSF10D, MCF2L, ARHGEF19, SMPD2, HDAC3, SMPD3, ARHGEF6, IKBKE, NET1, HDAC1, OTULIN, TNFAIP3, CASP2, SOS2, TNF, CASP8, ARHGEF1, OTUD7B, OBSCN, NSMAF	c2_and_c5.all.v2024.1.Hs	Cell_Type_iMac
HP_PARAGANGLIOMA	0.344529	0.700278	0.0289491	0.389689	1.08993	20	EPAS1, KIF1B, RET	c2_and_c5.all.v2024.1.Hs	Cell_Type_iMac
GOBP_PROTEIN_DEUBIQUITINATION_INVOLVED_IN_UBIQUITIN_DEPENDENT_PROTEIN_CATABOLIC_PROCESS	0.344609	0.700278	0.0333234	-0.537243	-1.12368	6	TNFAIP3, OTUD7B	c2_and_c5.all.v2024.1.Hs	Cell_Type_iMac
GOBP_POSITIVE_REGULATION_OF_NUCLEAR_CELL_CYCLE_DNA_REPLICATION	0.344626	0.700278	0.0299684	0.532627	1.11982	7	FGFR1	c2_and_c5.all.v2024.1.Hs	Cell_Type_iMac
HP_GLUTARIC_ACIDURIA	0.344626	0.700278	0.0299684	0.532662	1.11989	7	ETFDH, HMGCL, ETFA, SUGCT	c2_and_c5.all.v2024.1.Hs	Cell_Type_iMac
REACTOME_CARBOXYTERMINAL_POST_TRANSLATIONAL_MODIFICATIONS_OF_TUBULIN	0.344658	0.700278	0.0285996	0.351382	1.07927	29	TUBB6, TUBB4A, TTL, TUBA4A, TUBA8, TUBB3, TUBB2A, TTLL7, TUBA1C, TUBB2B, TUBA1A, TTLL11, TUBB4B, TUBB1	c2_and_c5.all.v2024.1.Hs	Cell_Type_iMac
HP_HYPOPLASTIC_LABIA_MINORA	0.344696	0.700278	0.0289309	0.374726	1.08505	23	ROR2, SETBP1, NDN, GAD1, RAB3GAP2, TBC1D20, MAGEL2, RAB18, SNRPN	c2_and_c5.all.v2024.1.Hs	Cell_Type_iMac
HP_ABNORMAL_MUSCULOSKELETAL_PHYSIOLOGY	0.344733	0.700278	0.0213021	0.210887	1.02921	1418	IL10, RASA1, IGF1R, ALX1, ACP5, SMS, DLK1, NRCAM, DYSF, INF2, COL6A1, IFIH1, TLR4, KIF26A, EPB41L1, SHANK3, HSD17B4, EVC2, HEXB, IGF1, DAG1, EVC, SYT1, CCDC32, TBX1, TCTN3, NAGLU, LARGE1, HESX1, COL17A1, ABCD4, PLOD2, AGRN, BCL11A, GJB2, SPART, KIF1B, STAT1, SEPTIN9, GLRB, EMILIN1, CBS, SLC16A2, ROR2, ARVCF, SOX9, SVIL, GNS, ASAH1, MYCN, HS2ST1, TBX15, PCDH19, SALL4, COL6A2, SCARB2, SMAD3, B2M, ELOVL4, ERLIN1, MYO18B, GBE1, CNTNAP1, HSPB1, RRAS, TREM2, ASPH, KLRC4, SETBP1, NFE2L2, BMPR1B, FAT4, SMPD1, GJA5, SBDS, GTF2IRD1, MRAS, GLUL, CYP17A1, RARS2, CAMK2A, GATM, C19orf12, PRDM5, THRA, SEMA5A, FGFR1, SLC2A10, RNF13, KLHL7, PNPT1, NEU1, PPARG, CA2, ATP6AP1, ANO5, GJB6, RIN2, TRIM2, MBTPS2, PAX8, ALS2, RET, GBA1, SELENON, PGM3, LAMB2, MAF, TMTC3, CYB5A, FZD4, LGR4, ADAMTS2, PERP, DYNC2LI1, RIT1, COL2A1, FIG4, FOXP2, TP63, PRKACB, CYP26B1, HFE, ARL6, NOP10, ZC4H2, GFPT1, COL27A1, ZEB2, ACADM, ADGRV1, VPS37A, CRPPA, FLRT3, SYNE1, ALK, RECQL, PMP22, ADAMTS15, UFSP2, PDE4D, RRAS2, FGD1, MED11, SYNE2, FLVCR2, GAD1, HMGA2, DMD, JARID2, B3GLCT, KCNAB2, IDH1, SFRP4, DSP, NABP1, KCNJ5, PLOD3, SGSH, ANTXR2, SLC35A3, SLC25A4, GPX4, CCR1, SLC25A24, PNKD, SEC23A, CLCN7, LMNA, CTSK, CSGALNACT1, SRP54, RAB3GAP2, NRAS, ARSB, HLA-B, FGFR2, SKIC3, CHRNA1, GALNS, PIK3CA, ARFGEF2, TNNT1, MMP1, WDR26, BMP2, MAP3K1, MPV17, PLXND1, FLNC, RERE, BBS5, GLB1, POR, PHLDB1, SCUBE3, SERPINF1, BBS4, ADAMTS17, CPT2, VAPB, NAE1, MICU1, P4HA2, ABL1, TMEM70, TBC1D20, LONP1, WDPCP, TAF13, C1S, NPHP1, FGF17, WDR73, LAMA2, FERMT1, SLC25A46, SQSTM1, GPC3, APC, MCTP2, TCF12, NIPA1, GATA2, MAGEL2, CREB3L1, CLCN5, ACADS, UROS, COL1A2, COL25A1, CUL4B, CLTCL1, SIL1, STAT3, IER3IP1, SPARC, TGIF1, GET4, MLH3, UCHL1, WDR19, SPEG, CFL2, SLC6A8, RAB18, TMEM43, ALG9, BBS2, TRIM32, CYP19A1, ATP6V1E1, ELANE, BBS1, KISS1R, UBAP2L, ITGB4, TUBB3, ECE1, SLC29A3, FHL1, COL6A3, GJA1, LMBR1, KIAA0319L, ATP6V1B2, DLL1, STX1B, ABHD12, GK, LSM11, NDUFS3, VPS53, ATP7A, MYO9A, GFM2, RAB33B, TBCE, SRPX2, SLC30A7, PIEZO2, NOG, LHX4, AFF4, WWOX, PHACTR1, KIAA0753, CD79B, TRMT10A, GLDN, RRM2B, PML, GNPTG, TDO2, ESR1, IFT74, SCN9A, MRPS22, CEP290, L1CAM, MME, TMEM218, SGMS2, POMT1, PIGA, PLAA, JUP, DISP1, BBS9, BAG3, RAB7A, TTC8, PITX1, IFT56, ERMARD, FBN2, MESD	c2_and_c5.all.v2024.1.Hs	Cell_Type_iMac
HP_GASTROINTESTINAL_ARTERIOVENOUS_MALFORMATION	0.34474	0.700278	0.0327945	-0.611225	-1.13753	4	ENG	c2_and_c5.all.v2024.1.Hs	Cell_Type_iMac
BLALOCK_ALZHEIMERS_DISEASE_UP	0.34474	0.700278	0.08636	-0.188368	-1.01518	1516	STK38L, SEMA4C, HLA-DPA1, FNBP1, MRC2, HIPK2, CD1D, SLC7A6, SLC7A5, LRRC1, LAT2, ID3, SLC35F2, SLC29A2, SMOX, MYBPC1, ITPK1, MT1X, TES, IL17RA, RGS16, COTL1, RPS6KA5, ABCA2, TNIP1, NCOR2, TYK2, H2AZ2, EHD1, TLE4, RBM38, PALLD, EDNRA, CDIP1, IL13RA1, PLAAT4, RNASET2, NME3, WAS, DPF3, ZFP36, DNAJC4, PRKD2, PNPLA6, PPARD, ASB1, RPL4, GALNT10, LDLRAD4, LIMK2, AQP6, SSH3, PPM1B, CCDC69, PHC2, HNRNPUL1, ADGRG1, CSK, PKN1, CDK2, WNT7B, HBEGF, PER2, S100A4, CRYBG1, LRP10, PIM1, COL18A1, RAB31, IL18, SEPTIN6, PC, RIN3, USP10, INSR, HMBS, NOP2, CDK2AP1, CASP9, GPX3, FBLN1, HLCS, ZFP36L2, TNFRSF9, ATP10D, NT5C, REPIN1, GPR65, FOXN3, LRCH4, POP5, ADAP1, QARS1, LMBR1L, PSD4, SLC12A9, PLEC, CCND3, HDAC1, USP7, SLC12A3, HNRNPA1, BRD3, HMCES, PPP1R13L, SREBF1, NAGA, LIPG, CLEC7A, DSE, RASA4, CUX1, CHRNA6, SLC4A7, ZBTB16, FBXO2, ZNF473, CTBP1, ZNF175, ST3GAL4, BTG2, PIP4K2A, SINHCAF, TNFAIP3, COL8A2, ARG2, MTHFS, GPR4, CDC14A, PER1, MTA1, CREBBP, SMARCC1, FYN, CBFB, GPSM3, MT2A, TFEB, SF3A3, TLR1, JUND, EEF1G, MRGBP, PLAGL2, MAP2K7, INPP5K, SEMA4G, MTF1, CD58, TNFAIP8, F2R, SEPTIN2, ARPC1B, AGFG2, RPL13, GTF2I, STK11, GAS1, DAPK2, RPS6KA1, BIN3, IRF3, PTP4A2, PLCG2, SSPN, CNOT2, DUSP22, DCLRE1C, TAF15, GAK, ZNF148, MOCOS, MUTYH, TFE3, CSNK1E, SSH1, PACSIN2, FBXW4, SLC25A1, TCF3, GMEB2, NOSIP, SLC25A40, AMPD3, RAB11B, MYO18A, MCM7, CLIP2, NDST1, C15orf39, TP53, DAZAP2, TAX1BP3, RPS19, RBM8A, YY1, RUNX2, EML2, TRIM44, ACAA1, DDX39A, FRAT1, DMWD, CNPY3, EEF1D, MT1F, RPGRIP1, SREBF2, CACFD1, SF3B3, MOB1A, DAZAP1, NOTCH4, CENPB, NFE2L3, NOP53, ITGA6, FDPS, TAF5, MALT1, OFD1, RAC1, PRKAR2A, USPL1, TGFB1, NOLC1, POLR1B, ADCY7, MED22, HDGF, IER2, RPL5, ABLIM1, LRRFIP1, MKRN1, PIP5K1A, CTDSP2, POLRMT, NCAPD2, EVI2B, NAP1L1, HSPBAP1, KDM2A, CDR2L, H1-10, FADS1, RXRB, TASOR, SLC19A1, MB, EEF1A1, PITPNC1, PTGDR2, PPM1F, ZFTRAF1, CXXC1, SUMO3, IL15, PURA, SART1, PPP1R14B, MAX, SUN2, ELF4, ERF, TREX2, EIF4B, RBMS2, TTF1, PLD2, CASC3, USP13, USP19, LMNB1, IDH2, GTF3C2, H2AX, CDK13, DMPK, TPI1, PRPF8, ZC3H4, PPP1R9A, KLF9, U2AF2, ELOVL6, GALNT6, HNRNPM, AGO1, AVEN, NFKB1, FBXO9, GRK6, EWSR1, KDM5A, TOPORS, H3-3A, MYOM1, ARIH2, CRKL, GNA12, CH25H, SPTLC2, SPSB3, USP1, GTPBP6, ZNF32, WDR6, SEC63, PABPC1, DONSON, MXD4, SPSB1, GTPBP3, PDSS1, LLGL2, DDX21, ZNF180, ZNF211, AK2, EXOSC2, RAD1, KBTBD2, ARHGAP1, ARID1A, CIB1, RPS4X, EIF2B5	c2_and_c5.all.v2024.1.Hs	Cell_Type_iMac
HP_APLASIA_HYPOPLASIA_OF_THE_PHALANGES_OF_THE_HAND	0.344783	0.700304	0.0256837	0.246842	1.04747	201	ACP5, DLK1, EVC2, VAC14, EVC, ROR2, SOX9, MYCN, SALL4, HHAT, SETBP1, BMPR1B, PDE3A, GJA5, FGFR1, ADAMTS2, DYNC2LI1, COL2A1, FIG4, TP63, PRKACB, BMP4, PDE4D, IDH1, GPX4, SLC25A24, CLCN7, LMNA, RAB3GAP2, FGFR2, DPYS, BMP2, POR, TBC1D24, LONP1, INTU, IL11RA, GPC3, MCTP2, EDA, WDR19, GJA1, LMBR1, ATP6V1B2, DOCK6, RAB33B, PIEZO2, NOG	c2_and_c5.all.v2024.1.Hs	Cell_Type_iMac
GOBP_POSTSYNAPTIC_DENSITY_PROTEIN_95_CLUSTERING	0.344858	0.700396	0.0334873	-0.508655	-1.11383	7	NLGN2, SLC30A1	c2_and_c5.all.v2024.1.Hs	Cell_Type_iMac
GOBP_URETERIC_BUD_ELONGATION	0.344912	0.700445	0.0305191	0.633486	1.12974	4	LZTS2	c2_and_c5.all.v2024.1.Hs	Cell_Type_iMac
GOBP_EPOXYGENASE_P450_PATHWAY	0.344959	0.700479	0.0326743	-0.674897	-1.14796	3	CYP2S1	c2_and_c5.all.v2024.1.Hs	Cell_Type_iMac
GOMF_PRE_MRNA_3_SPLICE_SITE_BINDING	0.34509	0.700615	0.0332484	-0.568698	-1.12368	5	U2AF2, U2AF1L4	c2_and_c5.all.v2024.1.Hs	Cell_Type_iMac
HP_NON_MENDELIAN_INHERITANCE	0.345113	0.700615	0.027744	0.297233	1.06342	61	NLGN4X, ATP1B1, GJB2, NOS3, NBN, ADH5, PPARG, HNMT, GJB6, SDC3, COL2A1, BMP4, PDCD1, FLRT3	c2_and_c5.all.v2024.1.Hs	Cell_Type_iMac
MAINA_VHL_TARGETS_UP	0.345129	0.700615	0.0338079	-0.450144	-1.0954	10	FILIP1L, ADGRG1	c2_and_c5.all.v2024.1.Hs	Cell_Type_iMac
GOBP_RIGHTING_REFLEX	0.345165	0.700615	0.0301163	0.589507	1.12666	5	GLRB, SHANK1	c2_and_c5.all.v2024.1.Hs	Cell_Type_iMac
WHITFIELD_CELL_CYCLE_G1_S	0.345175	0.700615	0.0397201	-0.242655	-1.04278	123	USP53, MCM5, GINS3, OTULIN, FLAD1, BAIAP2, CASP2, TAF15, APEX2, PABIR1, AP4B1, UHRF1, LNPEP, ADCK2, SPIN4, ABCA7, E2F2, ZNF414, RECQL4, ACD, VPS72, ATAD2, ORC1, RMI2, SPIN3, PDXP, BARD1, E2F1, INAFM2, TRIM45, FAM111B, CDC25A, PASK, CDC6, POLD3, TMEM243, ZMYND19, ZNF367, FANCG, CHAF1A, INTS8, DTL, MCM2, MCM6, TIPIN, PCNA, DSCC1, WDR76, NASP, CHAF1B, PANK2, MAP2K6, GINS2	c2_and_c5.all.v2024.1.Hs	Cell_Type_iMac
HP_HAPPY_DEMEANOR	0.345247	0.700651	0.0350541	-0.346196	-1.06977	24	TCF4, ZSWIM6, RAB11B, ASXL1, SIN3A, ADNP, ATP10A, HDAC8, PRKAR1B	c2_and_c5.all.v2024.1.Hs	Cell_Type_iMac
BIOCARTA_GLEEVEC_PATHWAY	0.345252	0.700651	0.0349273	-0.35115	-1.07412	23	JAK2, MAP2K1, MYC, PIK3CG, BCR, AKT1, FOS, CRKL	c2_and_c5.all.v2024.1.Hs	Cell_Type_iMac
REACTOME_INLA_MEDIATED_ENTRY_OF_LISTERIA_MONOCYTOGENES_INTO_HOST_CELLS	0.345362	0.700747	0.0335636	-0.463872	-1.09692	9	CTNND1	c2_and_c5.all.v2024.1.Hs	Cell_Type_iMac
GOBP_REGULATION_OF_MICROGLIAL_CELL_ACTIVATION	0.345384	0.700747	0.0291504	0.400711	1.09202	18	SPHK1, TREM2, STAP1, NR1D1, MMP8, TAFA3, CTSC, CCL3, SYT11, GRN	c2_and_c5.all.v2024.1.Hs	Cell_Type_iMac
GOBP_POSITIVE_REGULATION_OF_ISOTYPE_SWITCHING	0.345389	0.700747	0.0351534	-0.337556	-1.07416	27	PTPRC, TNFSF4, HMCES, EXOSC6, KMT5B, MAD2L2, TGFB1	c2_and_c5.all.v2024.1.Hs	Cell_Type_iMac
GOBP_REGULATION_OF_PROTEIN_SERINE_THREONINE_KINASE_ACTIVITY	0.345596	0.701102	0.0427253	-0.221118	-1.03353	223	TRIB2, PAK1, PRKAR2B, IRAK3, WNT5A, KIT, IL1B, CDKN2D, LRRK2, PRKCD, PYCARD, FLT3, INSR, RGS14, GSTP1, SLC8A1, SPRY4, CCND3, HHEX, ROBO1, MAP2K1, PIH1D1, PKIB, MAP2K7, INPP5K, PTPN22, TNF, DUSP1, PIK3CG, CD300A, PTPRJ, MAP4K2, RB1, SPRY2, TAOK3, PRKAR2A, AKT1, CAMK1, HEG1, CDKN2A, TFAP4	c2_and_c5.all.v2024.1.Hs	Cell_Type_iMac
WP_ATM_SIGNALING_IN_DEVELOPMENT_AND_DISEASE	0.345635	0.701102	0.0364021	-0.293492	-1.05772	47	CDK2, TRIM28, STK11, DCLRE1C, PPP5C, TP53, MRE11, IKBKG, PRKDC, NFKB1, ATR, SMC1A, CHEK2, CDC25A, MDC1, TSC2, AURKB, PPM1D, CHEK1, ATM, LMNB2, RNF40, MAPK14, MTOR	c2_and_c5.all.v2024.1.Hs	Cell_Type_iMac
GENTILE_UV_RESPONSE_CLUSTER_D4	0.345654	0.701102	0.0364331	-0.283228	-1.05172	54	FILIP1L, GNAI1, ZFP36, PHC2, ATP13A3, USP10, ZBTB18, ARF6, SNRNP40, SLC20A2, UAP1, DUSP7, USP1, HMGB2, AURKA, CLINT1, PPP2R5C, POGZ, EEF1E1	c2_and_c5.all.v2024.1.Hs	Cell_Type_iMac
HP_DISTAL_MUSCLE_WEAKNESS	0.345711	0.701159	0.0420868	-0.223733	-1.03617	206	SYT2, MYBPC1, JAG2, ALG2, FGD4, ZFTA, PNPLA6, SACS, RAI1, MARS1, TRPV4, BICD2, HMBS, ELOVL5, ATP1A1, PLEC, HNRNPA1, NAGA, DNMT1, NDRG1, TWNK, PNPLA2, MCM3AP, CPT1C, FLVCR1, AARS1, DNM2, HK1, REEP1, IMPDH2, SLC25A1, OBSCN, TDP1, GCH1, DHTKD1, SBF1, CHP1	c2_and_c5.all.v2024.1.Hs	Cell_Type_iMac
GOMF_TRANSLATION_FACTOR_ACTIVITY_RNA_BINDING	0.345822	0.701323	0.0376135	-0.259631	-1.04574	83	EIF4E3, EIF3G, CPEB3, MRPL58, EEF1B2, EIF3C, EEF1G, EEF2, TUFM, EIF3L, EEF1D, EIF6, EIF2B3, EEF1A1, EIF4B, MTRFR, EIF2D, EEFSEC, EIF2B5, EIF3B, EIF4H, EIF5AL1, EIF2S2, EIF4G3, EIF3CL, EIF3F, TSFM	c2_and_c5.all.v2024.1.Hs	Cell_Type_iMac
HP_SHOULDER_CONTRACTURE	0.345959	0.70154	0.033424	-0.508156	-1.11273	7	JAG2	c2_and_c5.all.v2024.1.Hs	Cell_Type_iMac
HP_APLASIA_HYPOPLASIA_OF_THE_ABDOMINAL_WALL_MUSCULATURE	0.346038	0.701638	0.0283196	0.342186	1.0786	32	MCOLN1, RRAS, MRAS, CHRM3, RIT1, RRAS2, SLC25A24, CSGALNACT1, NRAS, MANBA, GPC3	c2_and_c5.all.v2024.1.Hs	Cell_Type_iMac
GOBP_REGULATION_OF_MACROPHAGE_MIGRATION	0.346106	0.701646	0.0358988	-0.307169	-1.06102	38	CX3CR1, CCR2, PTK2, TRPV4, CSF1R, PTK2B, BCR, P2RY12, PTPRJ	c2_and_c5.all.v2024.1.Hs	Cell_Type_iMac
GOBP_REGULATION_OF_PINOCYTOSIS	0.346133	0.701646	0.0292616	0.448219	1.09904	12	CLN3, APPL2, NR1H3, STX1B, ANKFY1, PROM2	c2_and_c5.all.v2024.1.Hs	Cell_Type_iMac
GOBP_MEMBRANE_DEPOLARIZATION	0.346154	0.701646	0.0369552	-0.271017	-1.05474	68	SMAD7, YWHAH, CHRNB4, LRRK2, KCNQ3, PRKCZ, SLC8A1, NTSR1, SCN4B, CHRNA6, MLLT11, SCN2B, PARK7	c2_and_c5.all.v2024.1.Hs	Cell_Type_iMac
GOBP_POSITIVE_REGULATION_OF_CARDIAC_EPITHELIAL_TO_MESENCHYMAL_TRANSITION	0.346205	0.701646	0.0335636	-0.484108	-1.10158	8	NOTCH1, ENG	c2_and_c5.all.v2024.1.Hs	Cell_Type_iMac
GRAHAM_CML_QUIESCENT_VS_NORMAL_QUIESCENT_DN	0.346221	0.701646	0.0359438	-0.30593	-1.06242	39	HLA-DPA1, HLA-DPB1, ALOX5, AIF1, HLA-DMA, HLA-DMB, MPZL2	c2_and_c5.all.v2024.1.Hs	Cell_Type_iMac
GOMF_STEROID_DEHYDROGENASE_ACTIVITY_ACTING_ON_THE_CH_OH_GROUP_OF_DONORS_NAD_OR_NADP_AS_ACCEPTOR	0.34626	0.701646	0.0288586	0.389228	1.08864	20	HSD17B4, HSD17B14, HSD3B7	c2_and_c5.all.v2024.1.Hs	Cell_Type_iMac
GOBP_BLOOD_COAGULATION_INTRINSIC_PATHWAY	0.346275	0.701646	0.0300569	0.588931	1.12556	5	GP9, FLNA, F8, GP1BA	c2_and_c5.all.v2024.1.Hs	Cell_Type_iMac
HP_PSEUDOBULBAR_PARALYSIS	0.346289	0.701646	0.0346357	-0.358971	-1.07535	21	ADGRG1, HMBS, HTRA1, ALDH18A1, NEFH, ACTB, LMNB1	c2_and_c5.all.v2024.1.Hs	Cell_Type_iMac
HP_AGENESIS_OF_CENTRAL_INCISOR	0.34631	0.701646	0.0292523	0.448049	1.09863	12	FGFR1, MSX1, EDA, TGFA	c2_and_c5.all.v2024.1.Hs	Cell_Type_iMac
GOBP_NUCLEAR_TRANSCRIBED_MRNA_CATABOLIC_PROCESS_NONSENSE_MEDIATED_DECAY	0.34656	0.702031	0.0360646	-0.303913	-1.06377	41	ZC3H12A, RBM8A, RNPS1, PARN, HNRNPAB, CASC3, PABPC1, SKIC2, NCBP1	c2_and_c5.all.v2024.1.Hs	Cell_Type_iMac
HP_SPERMATOGENESIS_MATURATION_ARREST	0.34662	0.702031	0.0333862	-0.507998	-1.11239	7	RNF212	c2_and_c5.all.v2024.1.Hs	Cell_Type_iMac
KYNG_ENVIRONMENTAL_STRESS_RESPONSE_NOT_BY_UV_IN_WS	0.346629	0.702031	0.0294301	0.459627	1.09933	11	TP53I11, ZNF507, HGF	c2_and_c5.all.v2024.1.Hs	Cell_Type_iMac
HP_DECREASED_CIRCULATING_ADENOSYLCOBALAMIN_CONCENTRATION	0.34664	0.702031	0.0298609	0.531877	1.11824	7	ABCD4, MMAA, MMADHC, LMBRD1, PRDX1	c2_and_c5.all.v2024.1.Hs	Cell_Type_iMac
GOBP_PLACENTA_BLOOD_VESSEL_DEVELOPMENT	0.346651	0.702031	0.0350541	-0.34006	-1.0719	26	VASH1, MAP2K1, SOCS3, AKT1, SPINT1, JUNB, PKD2	c2_and_c5.all.v2024.1.Hs	Cell_Type_iMac
GOBP_DETECTION_OF_MECHANICAL_STIMULUS_INVOLVED_IN_SENSORY_PERCEPTION_OF_PAIN	0.346697	0.702031	0.0337174	-0.449569	-1.094	10	PHF24, FYN, TNF	c2_and_c5.all.v2024.1.Hs	Cell_Type_iMac
REACTOME_INTRA_GOLGI_AND_RETROGRADE_GOLGI_TO_ER_TRAFFIC	0.346709	0.702031	0.0258468	0.249621	1.04834	186	TUBB6, KIF26A, RAB1A, KIF1B, CYTH4, GOLIM4, RAB9B, KIF16B, M6PR, MAN1A1, NAPB, RAB9A, DYNC1LI2, GOSR2, DYNC1I1, NAPG, NAPA, KIF6, TUBB4A, RAB3GAP2, IGF2R, RAB6B, ARL1, MAN1C1, TUBA4A, KIF13B, DCTN4, SCOC, TUBA8, COG7, RAB18, RABEPK, TUBB3, COG6, TUBB2A, VPS53, COPZ2, RAB33B, ACTR10, RHOBTB3, GOLGA4, KIF27, GOLGA1, KDELR3, NAA35, TUBA1C, GCC2, VAMP3, DCTN5, TMED7, KIF3A, RAB36, KDELR1, TUBB2B, KLC1, DYNC1I2, COG5, NSF, KIFAP3, TMED9, TRIP11, RAB39A, TUBA1A, VTI1A, RAB6A, SEC22B, VAMP4, TMED2, TUBB4B, TGOLN2, MAN2A2, TUBB1	c2_and_c5.all.v2024.1.Hs	Cell_Type_iMac
SMID_BREAST_CANCER_RELAPSE_IN_LUNG_UP	0.346788	0.70213	0.0290769	0.400356	1.09105	18	CTSV, PRAME, COL2A1, KPNA4, UCHL1, FOXD1, CSPG4, RYR1, TNNI2, KLK6	c2_and_c5.all.v2024.1.Hs	Cell_Type_iMac
HP_DARK_URINE	0.346837	0.702159	0.0340301	-0.415167	-1.08677	13	MT-CO1, MT-CO3, HMBS, OBSCN	c2_and_c5.all.v2024.1.Hs	Cell_Type_iMac
HP_DYSESTHESIA	0.346887	0.702159	0.0344445	-0.375426	-1.07624	18	NLRP3, ZFTA, DSE, CHST14, PEX16, SPTLC2	c2_and_c5.all.v2024.1.Hs	Cell_Type_iMac
TAYLOR_METHYLATED_IN_ACUTE_LYMPHOBLASTIC_LEUKEMIA	0.346892	0.702159	0.0277192	0.293326	1.06405	67	ARID5B, NAP1L5, TBC1D2, DLC1, MRAP2, NUDT9, MCF2L2, COL24A1, CCN3, NFIA, PROX1, SUSD5, AZIN1, LAPTM4A, IFT74, HSPA4L, FAM184B, GMNN, CWF19L1, TOMM70	c2_and_c5.all.v2024.1.Hs	Cell_Type_iMac
MOREIRA_RESPONSE_TO_TSA_UP	0.346993	0.702203	0.035311	-0.333416	-1.07011	28	YWHAH, MYC, TP53, FKBP4, EIF6, TGFB1, BYSL, PA2G4, SELPLG	c2_and_c5.all.v2024.1.Hs	Cell_Type_iMac
GOBP_INTEGRIN_BIOSYNTHETIC_PROCESS	0.347014	0.702203	0.0300175	0.588589	1.12491	5	NOX1	c2_and_c5.all.v2024.1.Hs	Cell_Type_iMac
GARGALOVIC_RESPONSE_TO_OXIDIZED_PHOSPHOLIPIDS_MAGENTA_DN	0.347047	0.702203	0.0342158	-0.426434	-1.08685	12	MIDEAS, DIDO1, RANBP6, AGGF1, RSBN1L	c2_and_c5.all.v2024.1.Hs	Cell_Type_iMac
GOBP_RESPONSE_TO_SALT	0.347059	0.702203	0.0346908	-0.371032	-1.07913	19	ABCC6, ZC3H12A, NPR2, HNRNPA1, RUNX2, TGFB1, HNRNPD	c2_and_c5.all.v2024.1.Hs	Cell_Type_iMac
BIOCARTA_ACETAMINOPHEN_PATHWAY	0.347073	0.702203	0.0325552	-0.674322	-1.14699	3	PTGS1, PTGS2	c2_and_c5.all.v2024.1.Hs	Cell_Type_iMac
HP_LIMITED_ELBOW_MOVEMENT	0.347094	0.702203	0.0261866	0.258389	1.05192	141	DYSF, COL6A1, LARGE1, PLOD2, GJB2, ROR2, SVIL, GNS, HS2ST1, TBX15, SALL4, COL6A2, ANO5, SELENON, COL2A1, COL27A1, SYNE1, SYNE2, DMD, B3GLCT, SFRP4, PLOD3, LMNA, CSGALNACT1, FGFR2, POR, CPT2, LAMA2, SLC25A46, COL25A1, TMEM43, SLC29A3, FHL1, COL6A3, ATP7A, RAB33B, GLDN, TDO2	c2_and_c5.all.v2024.1.Hs	Cell_Type_iMac
GOBP_NEGATIVE_REGULATION_OF_TRANSPORT	0.347177	0.702294	0.0244505	0.232802	1.03856	327	LGALS3, NECAB2, CD36, TRDN, DYSF, CD47, PRKCE, LGALS9, FABP5, PRKG1, PLSCR1, CBARP, PKIA, NOS3, CD84, CNR1, ATP9A, NDFIP2, PDE8B, IRS1, ERLEC1, SLC43A1, MDFIC, SDCBP, SYTL4, MTMR2, ANXA2, RHBDF1, EPHB2, ACE, FOXO1, HADH, EGF, APPL2, CRHBP, SCAMP5, PRKN, SFRP4, CCN3, CALM3, PIP4P2, PRTN3, PNKD, ASIC1, CALM1, CRY1, RAB11FIP3, MCTP1, KCNH2, KLF7, GOPC, KEL, SFRP1, ADTRP, TCAF2, ISCU, GABBR1, ADRA2C, NEO1, PPP3CC, UFM1, NEDD4, FERMT1, HLA-F, GSTO1, NDFIP1, APOC1, RAB11FIP5, ADA, KCNAB1, DPH3, PPP3R1, NR1H3, APOE, GJA1, STX1B, OAZ3, SNX33, ATP7A, VDAC1, RAB33B, FCGR2B, GPM6B	c2_and_c5.all.v2024.1.Hs	Cell_Type_iMac
GESERICK_TERT_TARGETS_DN	0.347225	0.702294	0.0345808	-0.358573	-1.07416	21	ZFP36, NFKBIZ, HBEGF, IER3, BTG2, NR4A1, KLF9, JUNB, DUSP6, NFIL3, ERRFI1, FOSB	c2_and_c5.all.v2024.1.Hs	Cell_Type_iMac
GOCC_PROCENTRIOLE_REPLICATION_COMPLEX	0.347228	0.702294	0.0331738	-0.536549	-1.12223	6	PLK4, STIL, CENPJ, CEP192	c2_and_c5.all.v2024.1.Hs	Cell_Type_iMac
GOBP_POSITIVE_REGULATION_OF_EPITHELIAL_CELL_PROLIFERATION_INVOLVED_IN_LUNG_MORPHOGENESIS	0.347372	0.702525	0.0304782	0.680936	1.12532	3	FGFR2	c2_and_c5.all.v2024.1.Hs	Cell_Type_iMac
HP_SENSORIMOTOR_NEUROPATHY	0.347467	0.702656	0.0272646	0.279855	1.05823	85	PHYH, HSD17B4, HADHB, EMILIN1, SCARB2, B2M, TFG, GBA1, PMP22, MPV17, LAMA2, SLC25A46, GET4, UCHL1, ABHD12, IFRD1, FDX2, RRM2B, COA8, MME, RAB7A, GALC, GDAP1, IARS2, LITAF, XRCC1, AHCY, SH3TC2, PIGB, VPS41	c2_and_c5.all.v2024.1.Hs	Cell_Type_iMac
HUANG_DASATINIB_RESISTANCE_DN	0.347667	0.702941	0.0367791	-0.275669	-1.05206	62	PREX1, TRIM13, STARD10, EPB41L5, TBC1D30, EIF4E3, CDC42SE1, HID1, MEGF9	c2_and_c5.all.v2024.1.Hs	Cell_Type_iMac
GOBP_TRANS_SYNAPTIC_SIGNALING_MODULATING_SYNAPTIC_TRANSMISSION	0.347675	0.702941	0.0297253	0.490163	1.10564	9	CNR1, EPHB2	c2_and_c5.all.v2024.1.Hs	Cell_Type_iMac
HP_TIBIALIS_MUSCLE_WEAKNESS	0.347707	0.702941	0.0296869	0.506247	1.10798	8	DYSF, RILPL1, LRP12, TTN	c2_and_c5.all.v2024.1.Hs	Cell_Type_iMac
HP_PREMATURE_LOSS_OF_PERMANENT_TEETH	0.347739	0.702941	0.0298026	0.531377	1.11719	7	TP63, ELANE, ITGB4	c2_and_c5.all.v2024.1.Hs	Cell_Type_iMac
GOBP_PROTEIN_LOCALIZATION_TO_CELL_CELL_JUNCTION	0.347758	0.702941	0.0289219	0.382825	1.08086	21	DLG5, CDH5, VCL, DSP, LSR, MPP7, F11R	c2_and_c5.all.v2024.1.Hs	Cell_Type_iMac
HP_ABNORMAL_SWEAT_GLAND_MORPHOLOGY	0.347896	0.703089	0.0293082	0.440108	1.09966	13	LIPH, TP63, LMNA, MSX1, EDA, SOX18	c2_and_c5.all.v2024.1.Hs	Cell_Type_iMac
GOBP_CELLULAR_RESPONSE_TO_TESTOSTERONE_STIMULUS	0.347903	0.703089	0.0291689	0.44736	1.09693	12	IGF1R, SPP1, SRD5A1, ROCK2	c2_and_c5.all.v2024.1.Hs	Cell_Type_iMac
GOMF_ADRENERGIC_RECEPTOR_ACTIVITY	0.347921	0.703089	0.0330872	-0.567799	-1.1219	5	GPR88, ADRB1	c2_and_c5.all.v2024.1.Hs	Cell_Type_iMac
HP_ABNORMAL_BASAL_GANGLIA_MRI_SIGNAL_INTENSITY	0.348014	0.703149	0.0280371	0.323592	1.06732	40	CLN6, CLN3, MFSD8, TPP1, CTSD, PRNP, GLB1, MICU1, LRPPRC, NDUFS1, MRPL39, CLN8, NDUFS4, GRN	c2_and_c5.all.v2024.1.Hs	Cell_Type_iMac
GOBP_REGULATION_OF_TRANS_SYNAPTIC_SIGNALING	0.348069	0.703149	0.0242542	0.23213	1.04166	349	LGMN, DNM1, NLGN4X, SNCAIP, DYSF, PRKCE, SHANK3, PLCG1, AKAP7, PCDH17, DAG1, CUX2, TPRG1L, SYT1, FABP5, PTN, LARGE1, CACNG8, CACNG5, ROR2, RTN4, CNR1, HRH1, AKAP12, CLN3, EGR2, SLC1A3, APP, APBA1, CAMK2A, NCSTN, PDE9A, CA2, SV2C, SEPTIN5, MTMR2, DTNBP1, GPER1, EPHB2, ACE, ITGB1, SYP, ADORA2B, SYNE1, STX4, ADCY8, PRKN, PLCL1, ARC, PRNP, MAP1A, PNKD, SHANK1, ASIC1, DLGAP4, MCTP1, ACHE, RIMS2, RNF19A, OTOF, GABBR1, TBC1D24, PPFIA2, ABL1, APBA2, CHMP2B, LAMA2, SQSTM1, PTPRA, JPH4, MCTP2, SYNGAP1, SYT7, RASGRF1	c2_and_c5.all.v2024.1.Hs	Cell_Type_iMac
HP_GENERALIZED_OSTEOPOROSIS	0.348104	0.703149	0.0291874	0.406319	1.08692	17	STAT1, CBS, COL2A1, LMNA, COL1A2	c2_and_c5.all.v2024.1.Hs	Cell_Type_iMac
GOBP_REGULATED_EXOCYTOSIS	0.348132	0.703149	0.0412585	-0.228779	-1.03821	180	SYT2, LAT2, ABCC4, CCR2, CORO1A, NOTCH1, PIK3CD, KIT, CLNK, PRAM1, LRRK2, SLC18A2, RAB31, RAB26, SPHK2, SYT6, STX1A, PTAFR, SYNGR3, RAB27A, ITGAM, GNAI2, CBL, PIK3CG, CD300A, FCER1A, RAB11B, ADGRE2, FBXO45, BCR, SNPH, IL4R, HCK, SPI1, HYAL3, SNAP47, MYH9	c2_and_c5.all.v2024.1.Hs	Cell_Type_iMac
GOBP_CORPUS_CALLOSUM_MORPHOGENESIS	0.348155	0.703149	0.0299194	0.555676	1.11976	6	TSKU, PRDM8	c2_and_c5.all.v2024.1.Hs	Cell_Type_iMac
GOMF_LIGASE_ACTIVITY_FORMING_PHOSPHORIC_ESTER_BONDS	0.348155	0.703149	0.0299194	0.555618	1.11965	6	RTCA	c2_and_c5.all.v2024.1.Hs	Cell_Type_iMac
KEGG_MEDICUS_VARIANT_SCRAPIE_CONFORMATION_PRPSC_TO_MGLUR5_CA2_APOPTOTIC_PATHWAY	0.348165	0.703149	0.0341094	-0.381294	-1.07668	17	ITPR1, APAF1, CASP9	c2_and_c5.all.v2024.1.Hs	Cell_Type_iMac
GOMF_ENZYME_REGULATOR_ACTIVITY	0.34819	0.703149	0.0216377	0.213308	1.03075	1095	LGMN, LGALS3, CCDC88C, CD109, ARHGEF37, RASA1, CPEB2, CPN2, NOL3, DPEP1, CTSV, STARD13, CAB39L, TBXA2R, TIMP3, IQGAP2, PRKCE, MTSS2, PLCG1, HACD3, MAPK7, RASGEF1B, PLEKHG3, GAS6, SERPINI1, SLIT2, PDE6G, IQSEC1, SMO, ASAP1, PTN, DENND4C, CD24, FAM13A, ITSN1, DOCK7, CSTB, BIRC7, ARHGAP10, RGL1, PARP9, SIPA1L2, PEBP1, TBC1D2, PKIA, ARHGAP23, CAST, LTF, RABEP1, CYTH4, CDK4, TFPI, PPP1R26, DNMBP, NBN, DLC1, TIMP2, HSPB1, BTC, TREM2, SERPING1, DENND2D, PPP1R37, CCNA1, BMP2K, SH3BP5, RAPGEF3, APP, DENND2A, ARHGEF5, FLCN, TRIB3, DENND2C, EIF2AK2, CCNB3, DENND10, MMP16, ANXA3, ITIH6, STAP1, PROS1, VAV2, SYDE1, PPP2R3A, RHOU, RIN2, HTR2B, SGSM1, ALS2, APLP2, RASGRP1, BEX3, SH3RF2, RABGAP1, MYOZ1, MCF2L2, CASP3, SOCS2, ANXA2, CRIM1, FGD6, ANXA4, RCAN1, DAB2IP, ARHGAP25, TOM1L1, ARHGEF10L, RAP1GAP, RGCC, APH1B, ARFGEF3, PIK3IP1, RENBP, CTSL, DOCK1, PPME1, RAB3IL1, PDGFB, BIRC3, ZEB2, ALDH1A1, ADGRV1, ARHGAP42, EGF, TBC1D13, RGS20, TBC1D19, STX4, ALK, AGAP1, STARD8, FGD1, SERPINB2, GTF2F1, ARHGAP6, WASL, RTKN, HYAL2, PRNP, FNIP1, SERPINB10, GPSM1, NRP1, LAMTOR3, PINLYP, DTX3L, ARHGAP28, MGST2, CALM3, AGAP3, SLC38A9, MMP17, RCVRN, FARP1, WFDC1, SEC23A, PSD, CTSK, RAB3GAP2, DUSP19, AFAP1L2, ANGPTL4, PDE8A, CALM1, DOCK3, ATP6V1H, INCA1, FURIN, PIK3CA, ARFGEF2, PSD3, CHM, BMP2, PARVA, INKA1, GUCA1B, WDR91, FBXO8, ROCK2, RNH1, NUPR1, A2M, GPRC5B, MAP3K12, ARL1, NOS1AP, CTSS, SERPINF1, TBC1D24, PAPLN, PPP1R15A, TBC1D20, PDE6D, LAMTOR5, CPAMD8, CCNG1, ARHGEF11, AZIN1, GM2A, CCNYL1, RALGDS, GPC3, GMFB, APC, PDPK1, TBC1D14, SYNGAP1, CTSC, KALRN, RASGRF1, TGFA, EIF5, CTSA, APOC1, HPS4	c2_and_c5.all.v2024.1.Hs	Cell_Type_iMac
GOMF_3_5_EXONUCLEASE_ACTIVITY	0.348317	0.703253	0.0364331	-0.279908	-1.05294	57	EXOSC5, APEX1, CNOT2, APEX2, USB1, EXOSC4, PARN, POLRMT, MRE11, TOE1, TREX2, ISG20L2, EXOSC2, RAD1, POLD1, CNOT8, POLG, CNOT6	c2_and_c5.all.v2024.1.Hs	Cell_Type_iMac
KEGG_MEDICUS_REFERENCE_MEMBRANE_INITIATED_PROGESTERONE_SIGNALING_PATHWAY	0.348461	0.703253	0.0333862	-0.462404	-1.09345	9	PIK3CD, AKT1, PIK3CB, PAQR8	c2_and_c5.all.v2024.1.Hs	Cell_Type_iMac
GOBP_EPIBOLY	0.348466	0.703253	0.0358091	-0.305682	-1.06156	39	MRTFA, LRG1, MSX2, HBEGF	c2_and_c5.all.v2024.1.Hs	Cell_Type_iMac
HP_SLEEP_ABNORMALITY	0.348485	0.703253	0.051203	-0.203869	-1.02396	476	EML1, RPS6KA3, SYT2, IQSEC2, TCF4, NCF1, SKI, VPS51, IRF4, VPS37D, PHKG2, UQCC3, TANC2, LRRK2, TBL2, RAI1, SMARCB1, SLC18A2, PER2, TRPV4, BICD2, RFC2, HMBS, BUD23, STX1A, TNFSF4, ATXN10, TELO2, NAGS, USP7, JAK2, SLC12A3, HNRNPA1, HGSNAT, PRR12, DNMT1, MLXIPL, CABP4, CREBBP, TWNK, SLC25A22, AIP, TSEN54, MCM3AP, HLA-DRB1, TRAF7, DDB1, GTF2I, GAS1, CTCF, DEAF1, TAF15, TFE3, GALNT2, IMPDH2, SLC25A1, TICAM1, DHCR7, TRIM8, GNAO1, RAB11B, GCH1, CLIP2, FOXH1, NDST1, TP53, KMT5B, BICRA, YY1, RUNX2, BCL7B, ATAD3A, MTFMT, PARK7, ADRB1, SETD1A, RAC1, CIC, DPH2, ASXL1, COQ2, GRIN1, NEFH, AKT1, DNAJC30, CSNK2A1, GATAD2B, GTF2IRD2, RECQL4, SH2B3, TET2, UBE3C, CDK13, DMPK, GSN, NUP88, IRF5, AGO1, ATN1, SIN3A, TLR3	c2_and_c5.all.v2024.1.Hs	Cell_Type_iMac
GOBP_REGULATION_OF_LONG_TERM_NEURONAL_SYNAPTIC_PLASTICITY	0.348493	0.703253	0.0288586	0.377389	1.08015	22	SHANK3, APP, EPHB2, SYP, SYNGAP1, CAMK2B, NPTN, FMR1	c2_and_c5.all.v2024.1.Hs	Cell_Type_iMac
GOCC_FICOLIN_1_RICH_GRANULE_LUMEN	0.348511	0.703253	0.0391892	-0.243251	-1.04357	121	LRG1, BIN2, ALOX5, CST3, COTL1, APAF1, SERPINA1, DBNL, GSTP1, PGM2, ALDOC, EEF2, IMPDH2, ALAD, AMPD3, ACLY, ACTR2, EEF1A1, IMPDH1, PPIE, CDK13, GSN, PGM1, KCMF1, C1orf35, ILF2, PSMD3, XRCC6, LTA4H, GMFG	c2_and_c5.all.v2024.1.Hs	Cell_Type_iMac
GOBP_NEGATIVE_REGULATION_OF_INTERLEUKIN_4_PRODUCTION	0.348524	0.703253	0.0298999	0.555497	1.1194	6	LEF1, CD83, DDIT3, NDFIP1	c2_and_c5.all.v2024.1.Hs	Cell_Type_iMac
REACTOME_PHOSPHORYLATION_OF_EMI1	0.348538	0.703253	0.0330996	-0.536113	-1.12132	6	FBXO5, FZR1, CDC20, PLK1	c2_and_c5.all.v2024.1.Hs	Cell_Type_iMac
KEGG_NEUROTROPHIN_SIGNALING_PATHWAY	0.348611	0.703253	0.0387662	-0.243862	-1.04031	115	RPS6KA3, YWHAH, IRAK3, RPS6KA5, PIK3CD, CSK, PRKCD, NFKBIE, MAP2K1, SOS2, MAP2K7, SH2B2, RPS6KA1, PIK3CG, PLCG2, TP53, RPS6KA6, RPS6KA4, PIK3R2, RAC1, IRAK2, AKT1, PIK3CB, SH2B3, RAPGEF1, NFKB1, CRKL, ARHGDIB, NFKBIA, PIK3R3	c2_and_c5.all.v2024.1.Hs	Cell_Type_iMac
GOBP_REGULATION_OF_COMPLEMENT_ACTIVATION	0.348635	0.703253	0.0291597	0.406108	1.08635	17	SUSD4, TREM2, SERPING1, A2M, CD59, CR1, CD46, CFH, SVEP1	c2_and_c5.all.v2024.1.Hs	Cell_Type_iMac
GOBP_RESPONSE_TO_MANGANESE_ION	0.348652	0.703253	0.0291781	0.413286	1.09279	16	TFRC, ADAM9, PRKN, ATP13A2, ATP7A	c2_and_c5.all.v2024.1.Hs	Cell_Type_iMac
REACTOME_RECRUITMENT_OF_MITOTIC_CENTROSOME_PROTEINS_AND_COMPLEXES	0.348654	0.703253	0.0376303	-0.261538	-1.0471	81	PRKAR2B, HAUS4, CEP43, HAUS7, TUBGCP4, CSNK1E, TUBGCP2, MZT2A, OFD1, CCP110, CEP78, ODF2, CEP164, TUBGCP3, CEP131, CDK11B, CSNK1D, CDK11A, SSNA1, CEP76, PLK4, NDE1	c2_and_c5.all.v2024.1.Hs	Cell_Type_iMac
CHEOK_RESPONSE_TO_HD_MTX_DN	0.348667	0.703253	0.0288496	0.377334	1.08	22	ALDH5A1, SOCS2, CRYZ, BNIP3L, TGIF1	c2_and_c5.all.v2024.1.Hs	Cell_Type_iMac
GOCC_INNER_KINETOCHORE	0.348706	0.703253	0.0345945	-0.370581	-1.07782	19	CENPH, ORC2, H3-3A, CENPS, CENPX, CENPM	c2_and_c5.all.v2024.1.Hs	Cell_Type_iMac
HP_LOW_MOLECULAR_WEIGHT_PROTEINURIA	0.348708	0.703253	0.0298901	0.555456	1.11932	6	GATM, CLCN5, NDUFAF6, CTNS	c2_and_c5.all.v2024.1.Hs	Cell_Type_iMac
GOBP_REGULATION_OF_EARLY_ENDOSOME_TO_LATE_ENDOSOME_TRANSPORT	0.348748	0.703253	0.0288046	0.393116	1.08587	19	DAB2, DENND10, MTMR2, CHMP3, RDX, PTPN23, SNX3	c2_and_c5.all.v2024.1.Hs	Cell_Type_iMac
PID_BMP_PATHWAY	0.348757	0.703253	0.0355141	-0.308013	-1.05933	37	SMAD7, SKI, SMAD6, RGMB	c2_and_c5.all.v2024.1.Hs	Cell_Type_iMac
ALCALAY_AML_BY_NPM1_LOCALIZATION_DN	0.348807	0.703253	0.0256978	0.2501	1.04721	177	BLVRB, ACAA2, EGFL7, GYPC, PRR5L, SERPINI1, SEPTIN9, RPS6KA2, HGF, TNFRSF14, ANK1, DDX60, PRG3, STAP1, MAN1A1, MDFIC, SRD5A1, MLLT3, KCNIP2, TRAK2, HPCAL1, HADH, STK32B, CRHBP, ITGA9, ASB9, CSGALNACT1, BAALC, PLXND1, SERPINF1, INPP4B, IL1R2, GAMT, ACAT1, ABCB1	c2_and_c5.all.v2024.1.Hs	Cell_Type_iMac
GOBP_NEGATIVE_REGULATION_OF_AUTOPHAGY_OF_MITOCHONDRION	0.348822	0.703253	0.0332608	-0.506676	-1.10949	7	RNF41, TP53, TSPO, TSC2	c2_and_c5.all.v2024.1.Hs	Cell_Type_iMac
WP_AXON_GUIDANCE	0.348841	0.703253	0.027555	0.296419	1.06051	61	RASA1, SLIT2, PARD3, RYK, RRAS, BMPR1B, FZD3, ITGB1, ABLIM3, NRP1, TRPC1, ABL1, PDPK1	c2_and_c5.all.v2024.1.Hs	Cell_Type_iMac
GOBP_REGULATION_OF_CD4_POSITIVE_CD25_POSITIVE_ALPHA_BETA_REGULATORY_T_CELL_DIFFERENTIATION	0.348974	0.703387	0.0330749	-0.535557	-1.12016	6	HLA-DRA, KLHL25, HLA-DRB1	c2_and_c5.all.v2024.1.Hs	Cell_Type_iMac
REACTOME_CHYLOMICRON_REMODELING	0.348981	0.703387	0.0296198	0.505724	1.10683	8	LPL	c2_and_c5.all.v2024.1.Hs	Cell_Type_iMac
GOBP_NON_CANONICAL_NF_KAPPAB_SIGNAL_TRANSDUCTION	0.348997	0.703387	0.0387481	-0.244563	-1.0406	114	NLRP3, CYLD, ZC3H12A, IL18R1, IL1B, PPM1B, PYCARD, IL18, ACTN4, TLR7, TLR2, NOD2, REL, PTPN22, TNF, LAPTM5, TRIM44, ADISSP, SPI1, AMFR, AKT1, DLG1, TAB2, NFKB1, TLR3, TERF2IP, MAP3K7, NFKBIA, RPS3, PHB2	c2_and_c5.all.v2024.1.Hs	Cell_Type_iMac
HP_SCLERODERMA	0.34909	0.703514	0.0333988	-0.482921	-1.09888	8	LBR, SLC12A3, LEMD3	c2_and_c5.all.v2024.1.Hs	Cell_Type_iMac
GOBP_POSITIVE_REGULATION_OF_CELL_POPULATION_PROLIFERATION	0.349144	0.703561	0.0224948	0.218968	1.03431	712	HPN, VCAM1, LGMN, NOX1, IL10, IGF1R, TFRC, ATF3, EGFL7, MATK, NRP2, SPHK1, TLR4, SHOX2, CD47, S100A13, PLCG1, LGALS9, ECM1, MYB, ST8SIA1, IGF1, GAS6, HPSE, TSC22D1, ERBB4, TRAF5, SMO, BAMBI, TBX1, PTN, CD24, TNFSF13B, CD28, ACER2, FOLR2, PGF, STAT1, SOX9, APLN, LTF, CAMP, CDK4, RYK, RTN4, PDGFRA, EPOR, BTC, MAB21L1, HLX, LAMC1, SEMA5A, FGFR1, HLA-E, FERMT2, INSM1, FZD3, IRS1, HTR2B, NTRK3, HAPLN4, SDCBP, SELENON, RIPK2, MEIS2, PDGFC, TGFBR3, GPER1, PRAME, EPHB2, TP63, ITGB1, BST1, PDGFB, GCNT2, PRLR, BMP4, VEGFB, HAVCR2, KDR, EGF, PLXNB3, SYNE1, STX4, ZNF703, LEF1, HMGA2, SLC39A10, CLDN7, RAD51B, NRP1, CD6, LHX2, AKIRIN2, KITLG, PRTN3, LBH, SLC35F6, STXBP4, EDNRB, CDCA7L, NRAS, FGFR2, GRK5, OCSTAMP, PIK3CA, ADAM10, CD274, HLA-A, BMP2, NES, IRAK1, SFRP1, RBPMS2, E2F3, CALCRL, PROX1, EFNB2, FZD7	c2_and_c5.all.v2024.1.Hs	Cell_Type_iMac
PUIFFE_INVASION_INHIBITED_BY_ASCITES_UP	0.349206	0.703627	0.0273446	0.288587	1.06222	72	BCAM, MPP1, EPOR	c2_and_c5.all.v2024.1.Hs	Cell_Type_iMac
KEGG_MEDICUS_REFERENCE_CXCR_GNB_G_ERK_SIGNALING_PATHWAY	0.349285	0.703715	0.0344989	-0.352783	-1.06947	22	CXCR2, GNG2, GNGT2, MAP2K1, CXCL8, GNB5, GNB1	c2_and_c5.all.v2024.1.Hs	Cell_Type_iMac
GOBP_VENTRICULAR_CARDIAC_MUSCLE_TISSUE_MORPHOGENESIS	0.349359	0.703715	0.0355141	-0.313912	-1.06271	35	SMAD7, NOTCH1, EDNRA, DLL4, FOXH1, TGFB1, ENG, HEG1	c2_and_c5.all.v2024.1.Hs	Cell_Type_iMac
GOCC_POLE_PLASM	0.349361	0.703715	0.0291412	0.412979	1.09198	16	TDRD6, HELZ2, PIWIL4, MOV10	c2_and_c5.all.v2024.1.Hs	Cell_Type_iMac
KLEIN_PRIMARY_EFFUSION_LYMPHOMA_UP	0.34937	0.703715	0.0279359	0.318142	1.06653	44	IL10, IQGAP2, PAM, SULT1A2, DAZL, CASP7, GLDC, PTP4A3, MUC1, PLPP3	c2_and_c5.all.v2024.1.Hs	Cell_Type_iMac
GOBP_STEM_CELL_PROLIFERATION	0.34943	0.703776	0.0271139	0.278043	1.05465	87	CD109, SHOX2, TSC22D1, SOX9, EIF2AK2, SHB, FGFR1, FERMT2, GBA1, TRIM71, TP63, ACE, HOXB4, KDR, HMGA2, KITLG, NES, ABCB1, FERMT1	c2_and_c5.all.v2024.1.Hs	Cell_Type_iMac
GOBP_PYRIMIDINE_NUCLEOBASE_METABOLIC_PROCESS	0.34955	0.703935	0.0286883	0.387622	1.08415	20	CRMP1, CPS1, DPYSL3, CDA, DPYS	c2_and_c5.all.v2024.1.Hs	Cell_Type_iMac
HP_ABNORMAL_MITOCHONDRIA_IN_MUSCLE_TISSUE	0.349589	0.703935	0.0356904	-0.306474	-1.05862	38	MT-CO1, MT-CO2, MT-CO3, MT-ND3, NDUFAF8, MT-ND4, MT-ND6, MT-ATP6, MT-ND2, NDUFB11	c2_and_c5.all.v2024.1.Hs	Cell_Type_iMac
BIOCARTA_ERBB4_PATHWAY	0.349603	0.703935	0.0298804	0.587072	1.12201	5	ERBB4	c2_and_c5.all.v2024.1.Hs	Cell_Type_iMac
GOBP_UTERINE_SMOOTH_MUSCLE_CONTRACTION	0.349629	0.703935	0.033038	-0.535139	-1.11928	6	ABAT	c2_and_c5.all.v2024.1.Hs	Cell_Type_iMac
KATSANOU_ELAVL1_TARGETS_DN	0.349662	0.703942	0.0265736	0.266761	1.05286	114	ADAMTS9, IQGAP2, COL6A1, VWA5A, IFI16, GJB2, MGLL, COL6A2, PDGFRA, SGK1, FMNL2, TGFBR3, CLIP4, SERPINB2, ANGPTL2, MNS1, STXBP4, CDCA7L, IGFBP4, PDE8A, TMEM45A, NPNT, LAMA2, CCNYL1, DLST, MPHOSPH6, CLMP, SHMT1, ANK3, PITX1, COCH, FBN2, AEBP1	c2_and_c5.all.v2024.1.Hs	Cell_Type_iMac
PID_ERBB2_ERBB3_PATHWAY	0.349724	0.703946	0.0358539	-0.30028	-1.0581	42	PIK3CD, RNF41, JAK2, MAP2K1, PIK3R2, RAC1, AKT1, PIK3CB, FOS, PPP3CB, PIK3R3, SHC1, NF2	c2_and_c5.all.v2024.1.Hs	Cell_Type_iMac
WP_EUKARYOTIC_TRANSCRIPTION_INITIATION	0.349724	0.703946	0.0358539	-0.300281	-1.05811	42	POLR1E, ERCC2, TAF6, GTF2H4, POLR2B, TAF5, POLR1B, POLR3K, POLR3B, POLR3H, TAF7, POLR2G, GTF2E2, POLR2C, POLR3E, CCNH	c2_and_c5.all.v2024.1.Hs	Cell_Type_iMac
GOBP_RESPONSE_TO_ACIDIC_PH	0.349791	0.704021	0.0287508	0.392775	1.08492	19	LGMN, ASIC1, CTSS, SERPINF1, PKD1L3, PKD2L1, RAB11FIP5	c2_and_c5.all.v2024.1.Hs	Cell_Type_iMac
GOBP_DTTP_METABOLIC_PROCESS	0.34988	0.704139	0.0329767	-0.566894	-1.12012	5	DCTPP1, DTYMK, TYMS, TBPL1	c2_and_c5.all.v2024.1.Hs	Cell_Type_iMac
GOMF_TRNA_PSEUDOURIDINE_SYNTHASE_ACTIVITY	0.349978	0.704225	0.0333485	-0.482496	-1.09791	8	PUS1, PUSL1, PUS7, PUS3	c2_and_c5.all.v2024.1.Hs	Cell_Type_iMac
HP_IRREGULAR_VERTEBRAL_ENDPLATES	0.349983	0.704225	0.0285115	0.366267	1.08271	25	ACP5, COL2A1, PDE4D, IDH1	c2_and_c5.all.v2024.1.Hs	Cell_Type_iMac
REACTOME_RHOH_GTPASE_CYCLE	0.350099	0.704398	0.0354703	-0.313835	-1.06245	35	PAK1, CSK, SLC1A5, LCK, RHOH, SLC4A7	c2_and_c5.all.v2024.1.Hs	Cell_Type_iMac
GOBP_NEGATIVE_REGULATION_OF_AMYLOID_PRECURSOR_PROTEIN_CATABOLIC_PROCESS	0.350139	0.704419	0.0342559	-0.373685	-1.07125	18	RTN1, FLOT2, RTN2	c2_and_c5.all.v2024.1.Hs	Cell_Type_iMac
GOBP_DENDRITE_MORPHOGENESIS	0.350298	0.704478	0.0264608	0.265126	1.05148	118	TMEM106B, SHANK3, CUX2, PTN, GPRASP3, DCDC2, VLDLR, DNM3, DTNBP1, FZD4, EPHB2, ITGB1, SYNE1, WASL, ARC, NRP1, CDKL3, NEUROG3, FARP1, TPBG, SHANK1, KLF7, RERE, TET1, DIP2A, TBC1D24, PPFIA2, NEDD4, LZTS3, SLC11A2, SDC2, SS18L1, CAMK2B, MAP2, TNIK, PHACTR1	c2_and_c5.all.v2024.1.Hs	Cell_Type_iMac
GOBP_TRANS_SYNAPTIC_SIGNALING_BY_TRANS_SYNAPTIC_COMPLEX	0.350302	0.704478	0.0296677	0.530256	1.11484	7	DAG1, EPHB2, FARP1, PTPRD, EFNB3	c2_and_c5.all.v2024.1.Hs	Cell_Type_iMac
HP_INCOMPLETE_PARTITION_OF_THE_COCHLEA_TYPE_II	0.350316	0.704478	0.0329523	-0.566755	-1.11984	5	KCNJ10, ORC1	c2_and_c5.all.v2024.1.Hs	Cell_Type_iMac
GOMF_LIGASE_ACTIVITY_FORMING_CARBON_OXYGEN_BONDS	0.350326	0.704478	0.0358389	-0.303172	-1.06117	41	MARS1, QARS1, VARS1, AARS1, IARS1, AARSD1, TARS1, LARS1, SARS2, YARS1, WARS1, KARS1, EPRS1	c2_and_c5.all.v2024.1.Hs	Cell_Type_iMac
GOBP_URIDINE_TRANSMEMBRANE_TRANSPORT	0.350342	0.704478	0.0298414	0.586778	1.12145	5	SLC28A3, SLC28A1	c2_and_c5.all.v2024.1.Hs	Cell_Type_iMac
GOBP_HYALURONAN_CATABOLIC_PROCESS	0.350392	0.704478	0.0291781	0.439142	1.09725	13	HEXB, HEXA, HYAL2, CEMIP2, GUSB, CD44, HYAL1	c2_and_c5.all.v2024.1.Hs	Cell_Type_iMac
GOMF_PHOSPHOLIPASE_ACTIVATOR_ACTIVITY	0.350408	0.704478	0.0290677	0.405783	1.08548	17	CASP3, STX4, ARHGAP6, ARL1, GM2A, PDPK1, CCL3, PLAA, CCL8	c2_and_c5.all.v2024.1.Hs	Cell_Type_iMac
GOBP_REGULATION_OF_SYNAPTIC_VESICLE_MEMBRANE_ORGANIZATION	0.350437	0.704478	0.0295436	0.505018	1.10529	8	SYT1	c2_and_c5.all.v2024.1.Hs	Cell_Type_iMac
WP_ALTERED_GLYCOSYLATION_OF_MUC1_IN_TUMOR_MICROENVIRONMENT	0.350454	0.704478	0.0332733	-0.461903	-1.09226	9	TNF, IKBKG, NFKB1, NFKBIA, RELA	c2_and_c5.all.v2024.1.Hs	Cell_Type_iMac
GOBP_INTERLEUKIN_1_ALPHA_PRODUCTION	0.350554	0.704478	0.0297929	0.554496	1.11739	6	S100A13, PANX1, IL1R2, P2RX7, CX3CL1	c2_and_c5.all.v2024.1.Hs	Cell_Type_iMac
GOMF_ADENOSINE_DEAMINASE_ACTIVITY	0.350563	0.704478	0.0292244	0.45843	1.09647	11	ADARB1, ADA, ADAR, ADA2	c2_and_c5.all.v2024.1.Hs	Cell_Type_iMac
HP_ABNORMAL_FEMALE_MEIOSIS	0.350576	0.704478	0.0302159	0.630454	1.12433	4	PANX1	c2_and_c5.all.v2024.1.Hs	Cell_Type_iMac
GOMF_TROPOMYOSIN_BINDING	0.350593	0.704478	0.0295721	0.489364	1.10384	9	SMTNL1, TMOD2, TNNT1, TMOD3, CALD1	c2_and_c5.all.v2024.1.Hs	Cell_Type_iMac
GOCC_ACTIN_CYTOSKELETON	0.350616	0.704478	0.0235343	0.226389	1.03614	441	VCAM1, RFLNA, MYO1E, MTSS1, IFIT5, CAPN2, IQGAP2, INF2, MTSS2, TSPAN5, WHRN, RIGI, DGKH, ASAP1, AHNAK, MICALL2, TWF1, SEPTIN9, SVIL, AFAP1L1, CNR1, DLC1, MYO18B, MARCKS, EFR3B, C10orf90, RAPGEF3, DENND2A, ARHGEF5, AFAP1, VCL, FERMT2, GJB6, ABL2, RHOU, PLS3, SEPTIN11, LIMCH1, MYOZ1, DPYSL3, MYO1B, PLEKHH2, ABLIM3, YES1, MYL6B, ONECUT2, ADCY8, AIF1L, SMTNL2, SNX9, ARHGAP6, WASL, FMN2, SMTNL1, RTKN, ARC, JAM3, DIXDC1, SPTBN5, PDCD6IP, MLPH, SH3GL1, TMOD2, NCKAP1, MYL9, PARVB, WIPF1, MYO7A, TNS3, SYNPO2L, FBLIM1, CD274, TNNT1, COBL, PARVA, NOS1AP, TMOD3, SPTBN2, RAI14, PLS1, ABL1, ARPC1A, CRK, PAWR, GMFB, BCAR1, DCTN4, KALRN, ROR1, FSCN1, PKD2L1, CFL2, FKBP15, SCIN, CALD1, ACTRT3, MYO5B, FLT1, LDB3, GAS7, PEAK1, GBP1, MYH14, EVL, LPP, MYO9A, CTTN, MYZAP, FER, ACTR10, MYL5, PDLIM4, CGNL1, TSC1, TRMT10A, ACTA2, DSTN, CDH1, RDX, GAS2L3, SAMD14	c2_and_c5.all.v2024.1.Hs	Cell_Type_iMac
GOBP_PROSTATE_GLANDULAR_ACINUS_DEVELOPMENT	0.350619	0.704478	0.0295341	0.504798	1.10481	8	TP63, FGFR2, SFRP1, ESR1, FRS2, FOXA1	c2_and_c5.all.v2024.1.Hs	Cell_Type_iMac
REACTOME_NR1H2_NR1H3_REGULATE_GENE_EXPRESSION_LINKED_TO_TRIGLYCERIDE_LIPOLYSIS_IN_ADIPOSE	0.350751	0.704612	0.0329279	-0.566653	-1.11964	5	RXRA, NR1H2, RXRB	c2_and_c5.all.v2024.1.Hs	Cell_Type_iMac
GOMF_CUPROUS_ION_BINDING	0.350801	0.704612	0.0295246	0.504637	1.10445	8	ATOX1, PRNP, ATP7A, SNCB, SNCG	c2_and_c5.all.v2024.1.Hs	Cell_Type_iMac
GOBP_DEVELOPMENT_OF_PRIMARY_SEXUAL_CHARACTERISTICS	0.350808	0.704612	0.0257543	0.251026	1.04567	170	DMRTA1, HSD17B4, ARID5B, SLIT2, HESX1, PLEKHA1, NOS3, SOX9, PDGFRA, BMPR1B, RAB13, DNAAF11, SRD5A1, CASP3, FZD4, ACE, KDR, NPPC, IDH1, KITLG, GATA3, PRDX4, RDH10, ACVR2A, SFRP1, NUPR1, A2M, SDC1, TBC1D20, NUDT1, DACH1, BCL2L2, SOX8, WDR19, TFAP2C, CYP19A1, TIPARP, GJA1, GATA1, FER, RHOBTB3, ESR1, ADAMTS1, SGPL1, SCAPER, TGFB2, RARA, MMP2, MSH2, LRP2, NR2F2, ZFPM2, NKX3-1, VGF, REC8, IMMP2L, ANG, ARID4A, TFPT, NRIP1, FLNA, FST, FNDC3A	c2_and_c5.all.v2024.1.Hs	Cell_Type_iMac
GOBP_REGULATION_OF_HEMATOPOIETIC_PROGENITOR_CELL_DIFFERENTIATION	0.350827	0.704612	0.0279948	0.327349	1.06828	38	MYB, NFE2L2, FLCN, EIF2AK2, KDR, FNIP1, KITLG, HSPA9, ABL1, GATA2	c2_and_c5.all.v2024.1.Hs	Cell_Type_iMac
GOBP_ACTIVATION_INDUCED_CELL_DEATH_OF_T_CELLS	0.350866	0.704612	0.0332983	-0.482173	-1.09718	8	RPS6, AKT1, DNAJA3, TSC22D3, FADD	c2_and_c5.all.v2024.1.Hs	Cell_Type_iMac
HP_ABNORMAL_CIRCULATING_BETA_GLOBULIN_LEVEL	0.350866	0.704612	0.0332983	-0.482106	-1.09702	8	CIITA, RFX5, RFXAP	c2_and_c5.all.v2024.1.Hs	Cell_Type_iMac
RIZ_ERYTHROID_DIFFERENTIATION_6HR	0.350899	0.704618	0.0287597	0.381909	1.07827	21	RAB1A, SMAD3, HOXB3, HOXB4, HMGA2, NFIA	c2_and_c5.all.v2024.1.Hs	Cell_Type_iMac
GOBP_SECONDARY_METABOLITE_BIOSYNTHETIC_PROCESS	0.351008	0.704663	0.0286883	0.392469	1.08408	19	RAB38, ASIP, ZEB2, TRPC1, MC1R, ATP7A, CDH3, PMEL, MFSD12, TYR, BDH2, APPL1, CTNS	c2_and_c5.all.v2024.1.Hs	Cell_Type_iMac
WP_NANOMATERIAL_INDUCED_APOPTOSIS	0.351059	0.704663	0.0344581	-0.369655	-1.07512	19	APAF1, CASP9, CASP8, ENDOG, BID	c2_and_c5.all.v2024.1.Hs	Cell_Type_iMac
HP_REDUCED_MUSCLE_FIBER_ALPHA_DYSTROGLYCAN	0.3511	0.704663	0.0291966	0.458206	1.09593	11	DAG1, LARGE1, CRPPA, POMT1, POMGNT1	c2_and_c5.all.v2024.1.Hs	Cell_Type_iMac
HP_SHORT_LOWER_LIMBS	0.351106	0.704663	0.0291412	0.439042	1.097	13	COL2A1, NOG, SLC26A2, GNA11, LAMA5, EXT2	c2_and_c5.all.v2024.1.Hs	Cell_Type_iMac
GOBP_CARNITINE_TRANSMEMBRANE_TRANSPORT	0.351107	0.704663	0.0297639	0.554388	1.11717	6	SLC16A9, SLC25A20, SLC22A1	c2_and_c5.all.v2024.1.Hs	Cell_Type_iMac
HP_PARTIAL_ABSENCE_OF_CEREBELLAR_VERMIS	0.351116	0.704663	0.0324371	-0.607702	-1.13098	4	OPHN1	c2_and_c5.all.v2024.1.Hs	Cell_Type_iMac
GOBP_NEGATIVE_REGULATION_OF_POTASSIUM_ION_TRANSMEMBRANE_TRANSPORTER_ACTIVITY	0.351161	0.704663	0.033782	-0.413558	-1.08256	13	KCNE5, KCNRG, STK39	c2_and_c5.all.v2024.1.Hs	Cell_Type_iMac
JOHANSSON_BRAIN_CANCER_EARLY_VS_LATE_UP	0.351187	0.704663	0.0329036	-0.566423	-1.11918	5	FOS, TACC3, RACGAP1, RRM2	c2_and_c5.all.v2024.1.Hs	Cell_Type_iMac
GOBP_CHAPERONE_MEDIATED_AUTOPHAGY	0.351222	0.704663	0.0290128	0.427291	1.09078	14	LAMP2, ATP13A2, CTSA, BAG3, HSP90AA1, EEF1A2, CLU, ATG5, HSPA8	c2_and_c5.all.v2024.1.Hs	Cell_Type_iMac
WP_PENTOSE_PHOSPHATE_METABOLISM	0.351244	0.704663	0.0331243	-0.505796	-1.10756	7	TKT, PGD, TALDO1, PGLS, RPIA, G6PD	c2_and_c5.all.v2024.1.Hs	Cell_Type_iMac
HP_THYROID_DYSGENESIS	0.351266	0.704663	0.0297929	0.58596	1.11988	5	PAX8, LIFR, GLI3	c2_and_c5.all.v2024.1.Hs	Cell_Type_iMac
NABA_PROTEOGLYCANS	0.351281	0.704663	0.0285996	0.386953	1.08228	20	PODNL1, PRG3, HAPLN4, PRG2, OGN, CHADL	c2_and_c5.all.v2024.1.Hs	Cell_Type_iMac
GOBP_VENTRICULAR_CARDIAC_MUSCLE_TISSUE_DEVELOPMENT	0.351344	0.70473	0.035989	-0.290845	-1.0546	48	SMAD7, NOTCH1, EDNRA, ID2, DLL4, PPP1R13L, MBD2, FOXH1, TGFB1, ENG, HEG1	c2_and_c5.all.v2024.1.Hs	Cell_Type_iMac
HP_MEGAKARYOCYTOPENIA	0.351451	0.70486	0.0297833	0.585928	1.11982	5	GNA14, SLC30A7, ZNFX1	c2_and_c5.all.v2024.1.Hs	Cell_Type_iMac
HP_RIGHT_ATRIAL_ENLARGEMENT	0.351469	0.70486	0.0339382	-0.403849	-1.08003	14	ABCC6, NOTCH1, PPP1R13L	c2_and_c5.all.v2024.1.Hs	Cell_Type_iMac
GOBP_MICROVILLUS_ASSEMBLY	0.351629	0.70509	0.0286972	0.376395	1.07731	22	PLD1, RAP2B, KLF5, RAP1GAP, FSCN1, TNIK, PODXL, MAP4K4	c2_and_c5.all.v2024.1.Hs	Cell_Type_iMac
GOBP_POSITIVE_REGULATION_OF_PROTEIN_BINDING	0.35165	0.70509	0.0277275	0.309937	1.05764	48	BAMBI, B2M, TRIB3, RIPK2, ANXA2, HFE, BMP4, PRKN, DTX3L, BMP2, ABL1	c2_and_c5.all.v2024.1.Hs	Cell_Type_iMac
GOBP_POSITIVE_REGULATION_OF_INSULIN_SECRETION_INVOLVED_IN_CELLULAR_RESPONSE_TO_GLUCOSE_STIMULUS	0.351674	0.70509	0.034323	-0.357304	-1.07036	21	GHRL, GPR27, HLA-DRB1, GPR68, BAIAP3, PPP3CB, PLA2G6	c2_and_c5.all.v2024.1.Hs	Cell_Type_iMac
HP_STATUS_EPILEPTICUS_WITH_PROMINENT_MOTOR_SYMPTOMS	0.351791	0.705192	0.0285643	0.372068	1.07735	23	ASAH1, PCDH19, KCTD7, GOSR2, PDE2A, SYNJ1, SCN9A	c2_and_c5.all.v2024.1.Hs	Cell_Type_iMac
HP_SINGLE_TRANSVERSE_PALMAR_CREASE	0.351804	0.705192	0.041216	-0.225576	-1.03283	191	RPS6KA3, TCF4, LTBP4, VPS51, PNPLA6, PKDCC, BICD2, NXN, TAF6, FOXP1, TELO2, PEX2, CTBP1, SLC25A12, CREBBP, TSEN54, SMARCA2, XYLT1, BRF1, CTCF, KATNB1, TRIM8, RAB11B, MTFMT, DPH2, PEX5, KDM4B, GRIN1, POLRMT, CSNK2A1, PEX16, TOE1, PIGS, ANKRD11, RPS23, STXBP1, U2AF2, H3-3A, SMOC1, TAF4, MAP3K7, ATR, ADNP, PEX1, RPL10, GNB2, TRIO, LETM1, SMC1A, NDUFB11, SMC5, DHX30, B4GALT7, PEX6	c2_and_c5.all.v2024.1.Hs	Cell_Type_iMac
GOBP_REGULATION_OF_NATURAL_KILLER_CELL_DIFFERENTIATION	0.351815	0.705192	0.0293362	0.473567	1.10092	10	GAS6, PGLYRP1, RASGRP1	c2_and_c5.all.v2024.1.Hs	Cell_Type_iMac
REACTOME_ACROSOME_REACTION_AND_SPERM_OOCYTE_MEMBRANE_BINDING	0.351884	0.70527	0.0305805	0.744607	1.1115	2	CD9	c2_and_c5.all.v2024.1.Hs	Cell_Type_iMac
GOBP_NUCLEOSIDE_TRANSMEMBRANE_TRANSPORT	0.35195	0.705342	0.0295816	0.529333	1.1129	7	SLC28A3, SLC28A1, SLC29A4	c2_and_c5.all.v2024.1.Hs	Cell_Type_iMac
GOBP_CEREBELLAR_CORTEX_FORMATION	0.352147	0.705676	0.0285554	0.38652	1.08107	20	WHRN, GBA1, PROX1, FAIM2, SLC25A46, DLL1, ATP7A, RORA	c2_and_c5.all.v2024.1.Hs	Cell_Type_iMac
FARMER_BREAST_CANCER_CLUSTER_2	0.3522	0.705722	0.0353977	-0.320281	-1.05975	32	RRS1, PRKDC, ATAD2, SLC25A32, NUSAP1, BUB1B, KIF11, MCM4, PRC1, MELK, KIF15, TPX2, CENPA, CEP55, ASPM, NDC80, NEK2, CCNA2, KIF20A, PTTG1, CCNB2, KIF4A, NCAPG	c2_and_c5.all.v2024.1.Hs	Cell_Type_iMac
GOBP_REGULATION_OF_FIBROBLAST_GROWTH_FACTOR_RECEPTOR_SIGNALING_PATHWAY	0.352335	0.705808	0.0347461	-0.336032	-1.06931	27	WNT5A, PRKD2, SPRY4, GPC1, RUNX2, SULF2, SPRY2, OFD1	c2_and_c5.all.v2024.1.Hs	Cell_Type_iMac
HP_ABNORMAL_NUMBER_OF_DENSE_GRANULES	0.352345	0.705808	0.0330626	-0.505361	-1.10661	7	HPS3, HPS6	c2_and_c5.all.v2024.1.Hs	Cell_Type_iMac
HP_ENLARGED_OVARIES	0.352357	0.705808	0.0289673	0.405367	1.08437	17	CYP17A1, MID1, CYB5A, PIK3CA, POR, CYP19A1, ESR1	c2_and_c5.all.v2024.1.Hs	Cell_Type_iMac
HP_ABNORMAL_VITREOUS_HUMOR_MORPHOLOGY	0.352457	0.705808	0.0355726	-0.3045	-1.05745	39	CYSLTR2, COL18A1, ZSWIM6, PRR12, BCOR, COL9A2, RB1, PRPF8, P3H2, GNAQ, ZNF408, NF2, NDUFB11, SMC5, COL9A3	c2_and_c5.all.v2024.1.Hs	Cell_Type_iMac
GOBP_NEGATIVE_REGULATION_OF_VASCULAR_ENDOTHELIAL_CELL_PROLIFERATION	0.352464	0.705808	0.0301163	0.629371	1.1224	4	PPARG, FLT1	c2_and_c5.all.v2024.1.Hs	Cell_Type_iMac
TURASHVILI_BREAST_NORMAL_DUCTAL_VS_LOBULAR_DN	0.3525	0.705808	0.0295531	0.528877	1.11194	7	TSPAN5, MBTPS2	c2_and_c5.all.v2024.1.Hs	Cell_Type_iMac
HP_NREM_PARASOMNIA	0.35252	0.705808	0.0333862	-0.447299	-1.08847	10	TNFSF4, CABP4, HLA-DRB1, MTFMT	c2_and_c5.all.v2024.1.Hs	Cell_Type_iMac
GOBP_MAGNESIUM_ION_HOMEOSTASIS	0.352537	0.705808	0.0292988	0.473088	1.0998	10	CNNM1, KEL, KCNA1, SLC41A1, ANK3	c2_and_c5.all.v2024.1.Hs	Cell_Type_iMac
GOMF_VOLTAGE_GATED_MONOATOMIC_ION_CHANNEL_ACTIVITY_INVOLVED_IN_REGULATION_OF_PRESYNAPTIC_MEMBRANE_POTENTIAL	0.352561	0.705808	0.0297253	0.585595	1.11919	5	KCNA2, KCNA1, KCNMB4, SCN10A	c2_and_c5.all.v2024.1.Hs	Cell_Type_iMac
REACTOME_RUNX1_REGULATES_TRANSCRIPTION_OF_GENES_INVOLVED_IN_DIFFERENTIATION_OF_MYELOID_CELLS	0.352583	0.705808	0.0296869	0.553469	1.11531	6	LGALS3	c2_and_c5.all.v2024.1.Hs	Cell_Type_iMac
MIKKELSEN_IPS_ICP_WITH_H3K4ME3_AND_H327ME3	0.352602	0.705808	0.0271534	0.285669	1.06247	76	RFLNA, NOL3, PTN, PLCXD3, SLC2A10, ERICH5, COL24A1, OSBPL5, PRSS36, KCNJ5, CHODL, MAMDC2, TLR5, TMEM45B, KCNAB1, ADAM33, KCND2, LYL1, CRABP2, ALOX15B, PDZD7, KLHL1, ABCC3, ITIH5, LOXL3	c2_and_c5.all.v2024.1.Hs	Cell_Type_iMac
GOMF_RNA_POLYMERASE_I_GENERAL_TRANSCRIPTION_INITIATION_FACTOR_ACTIVITY	0.352604	0.705808	0.032355	-0.607205	-1.13005	4	UBTF, TAF1	c2_and_c5.all.v2024.1.Hs	Cell_Type_iMac
REACTOME_SOS_MEDIATED_SIGNALLING	0.352683	0.70585	0.0295436	0.528845	1.11187	7	IRS1, NRAS, IRS2, KRAS, HRAS, SOS1	c2_and_c5.all.v2024.1.Hs	Cell_Type_iMac
REACTOME_REGULATED_NECROSIS	0.352684	0.70585	0.0361712	-0.27922	-1.05035	57	IL1A, FLOT1, FLOT2, IL1B, IL18, CHMP4C, CASP8, TP53, CHMP7	c2_and_c5.all.v2024.1.Hs	Cell_Type_iMac
GOBP_REGULATION_OF_LIPID_CATABOLIC_PROCESS	0.352874	0.706168	0.0275795	0.306759	1.0574	50	CPT1A, PRKCE, SCARB2, CNR1, SCARB1, THRA, IRS1, RARRES2, ALK, IDH1, PDE3B, APOC1, GPLD1, MFSD2A	c2_and_c5.all.v2024.1.Hs	Cell_Type_iMac
GOBP_ANTERIOR_POSTERIOR_AXON_GUIDANCE	0.352991	0.706343	0.0322269	-0.671627	-1.1424	3	UNC5B	c2_and_c5.all.v2024.1.Hs	Cell_Type_iMac
GOMF_GLYCEROL_CHANNEL_ACTIVITY	0.353064	0.706389	0.030176	0.67779	1.12012	3	AQP9	c2_and_c5.all.v2024.1.Hs	Cell_Type_iMac
WP_FOCAL_ADHESION	0.35313	0.706389	0.0255367	0.249559	1.04645	181	IGF1R, CAPN2, IGF1, PGF, SPP1, HGF, COL6A2, VWF, PDGFRA, TESK2, LAMC1, VCL, VAV2, TXK, LAMB2, PDGFC, THBS3, LAMA1, COL2A1, ITGB1, DOCK1, PDGFB, BIRC3, VEGFB, KDR, EGF, ITGA9, SHC2, MYL9, PARVB, PIK3CA, PARVA, FLNC, ROCK2, MYLK2, CRK, LAMA2, LAMC3, BCAR1, PDPK1, COL1A2, RASGRF1	c2_and_c5.all.v2024.1.Hs	Cell_Type_iMac
GOBP_REGULATION_OF_CHONDROCYTE_DEVELOPMENT	0.353146	0.706389	0.0327945	-0.565053	-1.11648	5	SMAD7, RFLNB	c2_and_c5.all.v2024.1.Hs	Cell_Type_iMac
HP_POLYURIA	0.353181	0.706389	0.0281904	0.353974	1.07738	28	NPHP3, RRAGD, MAGED2, KCNJ5, KCNJ1, KL, NPHP1, SLC41A1, FAM20A, PLVAP, NEK8, LZTFL1	c2_and_c5.all.v2024.1.Hs	Cell_Type_iMac
GOBP_REGULATION_OF_GAMMA_DELTA_T_CELL_ACTIVATION	0.353208	0.706389	0.0335891	-0.43531	-1.0866	11	PTPRC, NOD2, SYK, LILRB1, EGR3, NCKAP1L	c2_and_c5.all.v2024.1.Hs	Cell_Type_iMac
GOBP_NEGATIVE_REGULATION_OF_PEPTIDYL_THREONINE_PHOSPHORYLATION	0.353224	0.706389	0.0337561	-0.396182	-1.08055	15	SMAD7, DGKQ, SPRED2, INPP5K, SPRY2	c2_and_c5.all.v2024.1.Hs	Cell_Type_iMac
ASTON_MAJOR_DEPRESSIVE_DISORDER_UP	0.353225	0.706389	0.0277772	0.319378	1.06299	42	SAMD4A, BCL11A, ZNF423, HEXA, GREB1, RRAS2, RAB2A, APC, PCM1, CALD1, TSC1, ADAM22, JUN	c2_and_c5.all.v2024.1.Hs	Cell_Type_iMac
REACTOME_RECYCLING_PATHWAY_OF_L1	0.353332	0.706515	0.0277689	0.322414	1.06343	40	DNM1, TUBB6, RPS6KA2, DNM3, AP2A2, TUBB4A, TUBA4A, TUBA8, TUBB3, TUBB2A, RDX, L1CAM, AP2B1, CLTA, TUBA1C, CLTC, NUMB	c2_and_c5.all.v2024.1.Hs	Cell_Type_iMac
REACTOME_SEMA4D_IN_SEMAPHORIN_SIGNALING	0.353348	0.706515	0.0345808	-0.344181	-1.06354	24	SEMA4D, LIMK2, PLXNB1, ARHGAP35, MYH11, RAC1, MYH9	c2_and_c5.all.v2024.1.Hs	Cell_Type_iMac
GOBP_SEQUESTERING_OF_CALCIUM_ION	0.353415	0.706526	0.0265359	0.270196	1.05223	103	NOL3, TRDN, PRKCE, PLCG1, TPCN2, XCR1, MCOLN1, HTR2B, JPH1, SELENON, CXCL9, ANK2, GPER1, PDE4D, DMD, DDIT3, CALM3, CALM1, TRPC1, ABL1, JPH4, GSTO1, F2RL3, PDPK1	c2_and_c5.all.v2024.1.Hs	Cell_Type_iMac
GOBP_REGULATION_OF_SKELETAL_MUSCLE_CELL_DIFFERENTIATION	0.353421	0.706526	0.0289128	0.404895	1.08311	17	TBX1, RBM24, SIRT2, CYP26B1, NR1D2, NLN	c2_and_c5.all.v2024.1.Hs	Cell_Type_iMac
REACTOME_IL_6_TYPE_CYTOKINE_RECEPTOR_LIGAND_INTERACTIONS	0.353482	0.706526	0.0338469	-0.424511	-1.08195	12	TYK2, JAK2	c2_and_c5.all.v2024.1.Hs	Cell_Type_iMac
FLOTHO_PEDIATRIC_ALL_THERAPY_RESPONSE_DN	0.353487	0.706526	0.0283456	0.359822	1.0734	26	CNR1, DDX60, INSM1, DHX58, JAKMIP2, CA12	c2_and_c5.all.v2024.1.Hs	Cell_Type_iMac
WEI_MIR34A_TARGETS	0.353504	0.706526	0.0259183	0.258345	1.0481	138	FIGN, CD47, MYB, CTSB, SYT1, ZNF395, PAM, PKIA, SOX9, NPHP3, PDGFRA, ERLIN1, ALDH5A1, MID1, JPH1, MLLT3, RCAN1, LGR4, ACBD3, PAQR3, GTF2F1, SLC7A2, METTL16, PIP4P2	c2_and_c5.all.v2024.1.Hs	Cell_Type_iMac
GOMF_UBIQUITIN_LIKE_PROTEIN_SPECIFIC_ENDOPEPTIDASE_ACTIVITY	0.353582	0.706621	0.0327704	-0.564892	-1.11616	5	SENP6, SENP1	c2_and_c5.all.v2024.1.Hs	Cell_Type_iMac
WP_PREIMPLANTATION_EMBRYO	0.353673	0.706745	0.0350541	-0.314782	-1.06108	34	IRF4, ZFP36, ZFP36L2, ATP1A1, MTA3, HMGA1, ELAVL1, ESRRA	c2_and_c5.all.v2024.1.Hs	Cell_Type_iMac
HP_ABNORMALITY_OF_THE_HYPOTHALAMUS_PITUITARY_AXIS	0.353747	0.706796	0.0241292	0.232836	1.03842	321	ACP5, HSD17B4, ARMC9, IGF1, SMO, ZNF462, TCTN3, HESX1, B9D1, SOX9, ZNF423, ANK1, BMPR1B, SBDS, CYP17A1, FGFR1, NDN, TCTN1, TCTN2, CYB5A, TP63, PDGFB, PRLR, BMP4, FLRT3, RRAS2, FGD1, B3GLCT, IDH1, PRTN3, CTSK, SRP54, WASHC5, PIK3CA, DMXL2, MAP3K1, GPR161, TEX14, POR, COQ6, NPHP1, PDE6D, FGF17, LARS2, APC, EDA, MAGEL2, MTHFR, TGIF1, MLH3, ALG9, AHI1, KISS1R, SLC29A3, DLL1, SNRPN, NANOS1, BRCC3, TBCE, SRPX2, SLC30A7, LHX4, IGSF1, AFF4, WWOX, TSC1, KIAA0753, RRM2B, NSMCE2, ESR1, IFT74, MRPS22, CEP290, VANGL2, TMEM218, DISP1, IFT56, ARNT2, FMR1, IARS2, IL17RD, PRKAR1A, IGF2, BNC1, STEAP3, GMNN, GRB10, MSH2, CBY1, KIAA0586, INPP5E, CPLANE1	c2_and_c5.all.v2024.1.Hs	Cell_Type_iMac
GOMF_SODIUM_CHANNEL_ACTIVITY	0.353759	0.706796	0.0283196	0.365082	1.07921	25	TPCN2, SCN3B, MCOLN1, MCOLN3, ASIC1, PKD2L1, SCN9A, SHROOM2, ASIC3, GRIK4, SCN1B	c2_and_c5.all.v2024.1.Hs	Cell_Type_iMac
HP_SUPERNUMERARY_CUSP	0.353799	0.706816	0.0327584	-0.564718	-1.11582	5	CREBBP, NHS	c2_and_c5.all.v2024.1.Hs	Cell_Type_iMac
MARTINEZ_RB1_TARGETS_UP	0.353975	0.707106	0.0226814	0.22162	1.03539	593	TMEM106B, LPL, TFRC, CD36, ACAA2, PLD1, CAB39L, TIMP3, ENC1, LGALS9, HACD3, BNIP3, IFI16, EPHX1, CTSB, SOD3, ABCC5, GGT1, KRT79, FRMD4B, SEPTIN8, PCSK6, CFD, MGLL, SOX9, FECH, RTN4, COL6A2, PMFBP1, LILRB3, COL4A5, PDK4, BTC, ASPH, PDE3A, APP, CYP17A1, USP18, GJB6, TWSG1, APLP2, EPHA5, RABGAP1, CRIM1, UCK1, NME7, TGFBR3, RGCC, ETFDH, TF, DRAM1, WASHC2A, TP63, NAV2, PRKACB, DPYSL3, CTBS, RARRES2, GOSR2, CRYL1, HADH, ACBD3, GPD1, RECQL, HERC6, AIF1L, PTPRG, HMGA2, RASSF3, SERPINB2, DMD, ITGA9, NABP1, GPSM1, PLIN4, TCEAL3, LGALS3BP, GRK4, ANGPTL2, SLC35A3, TMOD2, RMND5B, BAALC, HLA-B, FGFR2, PTPRF, HLA-A, TMEM45A, ELOC, HSPA9, DYNLT1, CYSRT1, SERPINF1, ABCB8, IL1R2, NEDD4, TMEM234, RASL11B, SLC11A2, TCF12, PDPK1, SNX30, CACNA2D1, CD59, SCOC, SLC48A1, FSCN1, INTS12, CA4, CFL2, CALD1, LAPTM4A, UBAP2L, MYO5B, GJA1, AQP1, SNRPN, CAMK2B, MAP2, ITM2A, KRTCAP2, RIOK3, SHMT1, FBLN2, PKIG, HOXB6, ANK3, NDUFA5, GOLGA4, BCAP31, SLC25A13, GBP2, OVOL1, SGPL1, ACSL5, RBMS1, AP3M1, ITIH5, SPIN1, AURKC, RNF14, HOXB2, LGALS1, MRPL39, MAP1B, CALHM5, DDR1, WWC1, RBFOX2, IGF2, RAB2B, GNA13, SAP18, NLK, TSLP, FABP4, HCAR2, CAPN6, GRB10, RYR1, RAMP2, LUM, THBS1, DLX3, RTP4, MST1R, CLDN15, PINK1	c2_and_c5.all.v2024.1.Hs	Cell_Type_iMac
HP_CHRONIC_NONINFECTIOUS_LYMPHADENOPATHY	0.354057	0.707151	0.0293924	0.487895	1.10053	9	CASP10, RASGRP1, ABCA1	c2_and_c5.all.v2024.1.Hs	Cell_Type_iMac
CHIARETTI_T_ALL_RELAPSE_PROGNOSIS	0.354089	0.707151	0.0340301	-0.372405	-1.06758	18	MEF2A, MYC, H2AX, USP1, IRAG2, CAT, BUB1B, DEK, HNRNPH1, MELK, CENPF, NDC80, TTK, CD2	c2_and_c5.all.v2024.1.Hs	Cell_Type_iMac
HP_DEEP_PLANTAR_CREASES	0.3541	0.707151	0.0337432	-0.386944	-1.07299	16	CREBBP, AIP, TBL1XR1, ASXL1, KCNN3, ERCC6, HNRNPK, MTOR	c2_and_c5.all.v2024.1.Hs	Cell_Type_iMac
GOMF_CERAMIDE_BINDING	0.35413	0.707151	0.0288766	0.404602	1.08232	17	CERT1, EPDR1, RTN4R, MAP1LC3B, VDAC1, CLIP3, CLN8	c2_and_c5.all.v2024.1.Hs	Cell_Type_iMac
GOMF_SELENIUM_BINDING	0.354148	0.707151	0.0294678	0.528396	1.11093	7	SELENOP, GPX4, SELENBP1	c2_and_c5.all.v2024.1.Hs	Cell_Type_iMac
GOBP_INTERMEDIATE_FILAMENT_BASED_PROCESS	0.354222	0.707213	0.0277275	0.319047	1.06188	42	KRT79, ERBIN, DES, SYNM, DSP, BBLN, NES, PPL, FAM83H, VIM, NDEL1, KRT19, INA, KRT23, CLN8	c2_and_c5.all.v2024.1.Hs	Cell_Type_iMac
GOBP_REGULATION_OF_POTASSIUM_ION_TRANSMEMBRANE_TRANSPORTER_ACTIVITY	0.354276	0.707213	0.028054	0.33669	1.07113	34	ATP1B1, FXYD2, TREM2, KCNIP2, ANK2, ITGB1, NEDD4, KCNAB1, FHL1, ANK3	c2_and_c5.all.v2024.1.Hs	Cell_Type_iMac
GOBP_PYRUVATE_METABOLIC_PROCESS	0.35431	0.707213	0.0266342	0.271586	1.05247	100	LIPA, COL6A1, IGF1, ME3, LDHAL6B, PDK4, APP, FLCN, SDS, PRXL2C, GPD1, NUPR1, OGDHL, FAHD1, STAT3, ENO2, PCK2, UCHL1, DLD, PDHX, VDAC1, FBP1, HK3, P2RX7, MLST8	c2_and_c5.all.v2024.1.Hs	Cell_Type_iMac
GOBP_TETRAHYDROFOLATE_BIOSYNTHETIC_PROCESS	0.354327	0.707213	0.0329523	-0.504176	-1.10402	7	MTHFD1L, GCH1	c2_and_c5.all.v2024.1.Hs	Cell_Type_iMac
HP_ABNORMAL_HEMOGLOBIN_CONCENTRATION	0.354329	0.707213	0.0288857	0.411725	1.08866	16	EPAS1, EPOR, KLF1, KCNN4	c2_and_c5.all.v2024.1.Hs	Cell_Type_iMac
GOBP_RESPONSE_TO_ETHANOL	0.354384	0.707234	0.0268641	0.276714	1.05159	88	VCAM1, IGF1R, CPT1A, TBXA2R, PRKCE, FECH, CNR1, SLC6A3, CRHBP, CLDN7, NPPC, ARC, CTSK, FGFR2, GABBR1, CDO1	c2_and_c5.all.v2024.1.Hs	Cell_Type_iMac
REACTOME_TNFR1_INDUCED_PROAPOPTOTIC_SIGNALING	0.354406	0.707234	0.0346219	-0.341056	-1.06378	25	CYLD, IKBKE, TNFAIP3, TNF, CASP8, OTUD7B	c2_and_c5.all.v2024.1.Hs	Cell_Type_iMac
WP_PTF1A_RELATED_REGULATORY_PATHWAY	0.35443	0.707234	0.0327704	-0.532891	-1.11458	6	NOTCH1	c2_and_c5.all.v2024.1.Hs	Cell_Type_iMac
GOBP_VOCALIZATION_BEHAVIOR	0.354494	0.707284	0.0289673	0.437631	1.09347	13	NLGN4X, SHANK3, SHANK1, MYH14, SRPX2	c2_and_c5.all.v2024.1.Hs	Cell_Type_iMac
HP_MILDLY_ELEVATED_CREATINE_KINASE	0.354516	0.707284	0.027498	0.306428	1.05626	50	COL6A1, TFG, GFPT1, HADH, CRPPA, LMNA, MPV17, FLNC, MICU1, SQSTM1, COL25A1, GABRA3, MYH14, MATR3, POMT1, RYR1, TRIP4, KLHL41, TTN	c2_and_c5.all.v2024.1.Hs	Cell_Type_iMac
REACTOME_MTOR_SIGNALLING	0.35458	0.707353	0.0277772	0.324328	1.06361	39	CAB39L, RRAGC, RRAGD, PRKAB2, LAMTOR3, SLC38A9, LAMTOR5, AKT1S1, TSC1, RRAGB, MLST8	c2_and_c5.all.v2024.1.Hs	Cell_Type_iMac
KEGG_MEDICUS_REFERENCE_TYROSINE_DEGRADATION	0.354672	0.707355	0.0317487	-0.739733	-1.1263	2	FAH, GSTZ1	c2_and_c5.all.v2024.1.Hs	Cell_Type_iMac
REACTOME_TYROSINE_CATABOLISM	0.354672	0.707355	0.0317487	-0.739733	-1.1263	2	FAH, GSTZ1	c2_and_c5.all.v2024.1.Hs	Cell_Type_iMac
WP_TYROSINE_METABOLISM_AND_RELATED_DISORDERS	0.354672	0.707355	0.0317487	-0.739733	-1.1263	2	FAH, GSTZ1	c2_and_c5.all.v2024.1.Hs	Cell_Type_iMac
GOBP_THIAMINE_DIPHOSPHATE_METABOLIC_PROCESS	0.354779	0.707449	0.0296103	0.584354	1.11681	5	SLC19A2, SLC19A3	c2_and_c5.all.v2024.1.Hs	Cell_Type_iMac
REACTOME_VITAMIN_B1_THIAMIN_METABOLISM	0.354779	0.707449	0.0296103	0.584354	1.11681	5	SLC19A2, SLC19A3	c2_and_c5.all.v2024.1.Hs	Cell_Type_iMac
SENESE_HDAC1_AND_HDAC2_TARGETS_DN	0.354834	0.707498	0.0254189	0.248252	1.04381	188	FIGN, TIMP3, TMEM135, ARID5B, TMEM37, GSG1, MATN2, ZNF395, CAP2, PDGFRL, MGST3, SPP1, SSBP2, TFPI, PLEKHH1, FGFR1, CNRIP1, PLS3, CNKSR3, SRD5A1, LAMB2, MAF, SYTL2, GPNMB, EGF, PRICKLE2, NACC2, THUMPD1, LBH, MYL9, BEX1, TNS3, GPX8, TMEM45A, VASN, NUPR1, ITGBL1, SDC1, TNS1, LRP11, SDC2, CALD1, ZNF219, CCDC80, AQP1, NANOS1, NOG, KATNAL1, DACT1, PRR16, RHOBTB3, DSTN, IFT74	c2_and_c5.all.v2024.1.Hs	Cell_Type_iMac
BIOCARTA_SUMO_PATHWAY	0.354867	0.707504	0.0327463	-0.532604	-1.11398	6	SUMO3, UBE2I, SUMO2, SAE1	c2_and_c5.all.v2024.1.Hs	Cell_Type_iMac
BOYAULT_LIVER_CANCER_SUBCLASS_G5_DN	0.3549	0.707509	0.0282592	0.355465	1.07112	27	DAB2, IFI16, IFI44, CLEC2B, STAT1	c2_and_c5.all.v2024.1.Hs	Cell_Type_iMac
GOBP_SMOOTH_MUSCLE_CELL_MATRIX_ADHESION	0.354964	0.707517	0.0296007	0.584121	1.11637	5	PLAU, DDR1, EFEMP2, SERPINE1	c2_and_c5.all.v2024.1.Hs	Cell_Type_iMac
HP_HYPERPIGMENTATION_OF_THE_FUNDUS	0.354964	0.707517	0.0296007	0.584224	1.11657	5	EFEMP1, APC, CAPN5, CFH	c2_and_c5.all.v2024.1.Hs	Cell_Type_iMac
GOMF_PROTEIN_PHOSPHORYLATED_AMINO_ACID_BINDING	0.355082	0.707619	0.0274413	0.303038	1.05585	53	RASA1, CBLB, GRAP, SHB, STAP1, VAV2, IRS1, ABL2, YES1, ABL1, PTPN3, NEDD4, CRK	c2_and_c5.all.v2024.1.Hs	Cell_Type_iMac
REACTOME_DEFENSINS	0.355103	0.707619	0.0330135	-0.460452	-1.08883	9	CCR2, CCR6, TLR2, TLR1, CD4	c2_and_c5.all.v2024.1.Hs	Cell_Type_iMac
GOBP_CARDIAC_VASCULAR_SMOOTH_MUSCLE_CELL_DIFFERENTIATION	0.355106	0.707619	0.0326863	-0.564305	-1.115	5	NOTCH1, SRF, MESP1	c2_and_c5.all.v2024.1.Hs	Cell_Type_iMac
GOBP_POSITIVE_REGULATION_OF_MITOPHAGY	0.355188	0.707724	0.0288676	0.418109	1.08528	15	CERS1, PRKN, SLC25A4, VDAC1	c2_and_c5.all.v2024.1.Hs	Cell_Type_iMac
HP_TRIPHALANGEAL_THUMB	0.355225	0.707738	0.0363247	-0.27199	-1.0503	65	MSX2, RPS19, RPL8, MAD2L2, RPL5, RPL15, RPS24, RFWD3, UBE2T, RPS15A, FANCD2, FANCI, KCNN3, RPS27, RPL11, RPL18, RPS10, RPS17, FANCE, FANCC, RPL31, RPL35A, FANCG, ERCC4, RPS26, FGFR3, RPL27, RPL9, BRIP1, FANCA, SF3B4, RPS20, RPL35, RPS7, RPL26, RAD51C, RAD51	c2_and_c5.all.v2024.1.Hs	Cell_Type_iMac
GOBP_RESPONSE_TO_METAL_ION	0.355362	0.707902	0.0245659	0.23762	1.04082	270	VCAM1, LGMN, CPNE8, TFRC, DPEP1, BNIP3, SOD3, SYT1, HESX1, PLSCR1, PAM, SLC30A3, ANXA11, FECH, MCOLN1, B2M, NFE2L2, SMPD1, ADAM9, CYBRD1, NCSTN, CASP3, CPS1, KCNIP2, TF, HFE, CPNE9, ADGRV1, SLC6A3, SUCNR1, CRHBP, ADCY8, PRKN, PRNP, P2RX4, CALM3, ABCB6, SLC25A24, CALM1, ITPKB, TRPC1, ENTPD6, CPNE7, PARP1, SERPINF1, CUTA, ATP13A2, SDC1, CPNE2, KCNA1, NUDT1, NEDD4, SLC11A2	c2_and_c5.all.v2024.1.Hs	Cell_Type_iMac
REACTOME_ZINC_TRANSPORTERS	0.355427	0.707902	0.0291504	0.471683	1.09654	10	SLC30A3, SLC39A10, SLC39A1	c2_and_c5.all.v2024.1.Hs	Cell_Type_iMac
REACTOME_THROMBIN_SIGNALLING_THROUGH_PROTEINASE_ACTIVATED_RECEPTORS_PARS	0.355502	0.707902	0.0345398	-0.33735	-1.06336	26	GNG2, GNA15, GNGT2, ARRB1, F2R, GNB5, GNB1, GNA12, ARRB2, GNB2, GNAQ	c2_and_c5.all.v2024.1.Hs	Cell_Type_iMac
REACTOME_PI_3K_CASCADE_FGFR2	0.355515	0.707902	0.0293175	0.487425	1.09947	9	FGFR2, PIK3CA, FGF17, FRS2, GAB1	c2_and_c5.all.v2024.1.Hs	Cell_Type_iMac
GOBP_REGULATION_OF_PHOSPHOLIPASE_A2_ACTIVITY	0.355535	0.707902	0.0295341	0.552003	1.11236	6	PLAA, ANG, ANXA8, ANXA8L1, AGTR1	c2_and_c5.all.v2024.1.Hs	Cell_Type_iMac
GOCC_TRAMP_COMPLEX	0.355541	0.707902	0.0326624	-0.563878	-1.11416	5	MTREX, ZCCHC7	c2_and_c5.all.v2024.1.Hs	Cell_Type_iMac
GOCC_CELL_DIVISION_SITE	0.355563	0.707902	0.0272805	0.29222	1.05678	66	SEPTIN4, SPIRE1, SEPTIN8, SEPTIN9, SVIL, SEPTIN11, SEPTIN5, ITGB1, SEPTIN10, RTKN, PSD, RAB11FIP3, WDR73, SPIRE2	c2_and_c5.all.v2024.1.Hs	Cell_Type_iMac
HP_MYOCARDIAL_FIBROSIS	0.355563	0.707902	0.0289128	0.437381	1.09285	13	LAMP2, LMNA, FLNC, TRIM37, ACTC1	c2_and_c5.all.v2024.1.Hs	Cell_Type_iMac
GOCC_B_CELL_RECEPTOR_COMPLEX	0.355579	0.707902	0.0321922	-0.606085	-1.12797	4	CD79A, SYK	c2_and_c5.all.v2024.1.Hs	Cell_Type_iMac
GOMF_ZINC_ION_BINDING	0.355684	0.707941	0.0223379	0.219104	1.03124	670	VAT1, ADAMTS9, ENPP5, TRIM47, CBLB, CPB1, DPEP1, BLVRA, IFIH1, S100A13, SHANK3, TRIM50, RIGI, ENPEP, TRAF5, RNF144A, NEIL2, SETDB2, PLSCR1, PAM, PGLYRP1, MMP19, DTX1, CA8, TRIM9, SMAD3, RAG1, TIMP2, DTNB, ADH5, SMPD1, XAF1, LACTB2, NR3C2, MEP1A, CPE, PLA2G15, RNF217, BBOX1, THRA, MID1, GATAD1, SORD, MMP16, THRB, PPARG, CA2, ZCCHC2, TRIM2, RASGRP1, NR1D1, DCTD, TRIM71, SIRT2, ADAMTS2, DHX58, MORC1, ACE, PRICKLE2, PTGR3, CDA, ADAMTS15, CA12, DMD, PRKN, APOBEC3D, L3MBTL4, P2RX4, CPXM1, TRIM72, CRYZ, MMP17, ZCWPW2, PTER, GATA3, USP51, SEC23A, AOPEP, WDFY1, DPYS, MMP8, ZNF331, MMP1, KLF7, OTUD7A, MAP3K1, RNF19A, ZNF84, PARP1, TET1, RBSN, TRIM65, ISCU, ZFAND5, ADAMTS4, SEC24B, ATP13A2, TRIM7, ZNF622, CPM, SEC24A, CDO1, MARCHF9, SQSTM1, PHC1, PIAS2, GATA2, MMP10, ZNF330, ZNF185, ESCO1, PDZRN3, CA4, ZNF385C, ADA, ENPP2, TRIM32, TRIM68, ECE1, MDM2, ADAM33, DNAJC24, NR1H3, TRIM37, PDE2A, GATA1, NR1D2, NANOS1, RORA, MATR3	c2_and_c5.all.v2024.1.Hs	Cell_Type_iMac
GOBP_NEGATIVE_REGULATION_OF_IRE1_MEDIATED_UNFOLDED_PROTEIN_RESPONSE	0.355703	0.707941	0.0295626	0.583576	1.11533	5	BFAR, DDRGK1, DNAJB9	c2_and_c5.all.v2024.1.Hs	Cell_Type_iMac
GOBP_NOREPINEPHRINE_UPTAKE	0.355703	0.707941	0.0295626	0.583689	1.11554	5	SLC6A3, SLC29A4, SLC22A1	c2_and_c5.all.v2024.1.Hs	Cell_Type_iMac
GOMF_GABA_A_RECEPTOR_ACTIVITY	0.35572	0.707941	0.0295246	0.551784	1.11192	6	GABRB2, GABRA3, GABRR2	c2_and_c5.all.v2024.1.Hs	Cell_Type_iMac
GOMF_PROMOTER_ENHANCER_LOOP_ANCHORING_ACTIVITY	0.355792	0.708025	0.0321807	-0.606001	-1.12781	4	MSL2, RUVBL2	c2_and_c5.all.v2024.1.Hs	Cell_Type_iMac
GOMF_INTRACELLULARLY_CGMP_ACTIVATED_CATION_CHANNEL_ACTIVITY	0.355829	0.70804	0.0312111	0.819759	1.09338	1	AQP1	c2_and_c5.all.v2024.1.Hs	Cell_Type_iMac
KEGG_MEDICUS_REFERENCE_AUTOPHAGY_VESICLE_NUCLEATION_ELONGATION_MATURATION_PI3P_SYNTHESIS_BY_PI3KC3_C1	0.355969	0.708236	0.0291228	0.471619	1.09639	10	PIK3C3, WIPI1, ATG14, ZFYVE1, WDR45B, NRBF2, WIPI2	c2_and_c5.all.v2024.1.Hs	Cell_Type_iMac
GOBP_DOPAMINE_BIOSYNTHETIC_PROCESS	0.355988	0.708236	0.0329645	-0.460244	-1.08834	9	ALDH2, GCH1, PARK7	c2_and_c5.all.v2024.1.Hs	Cell_Type_iMac
GOBP_REGULATION_OF_SYNAPTIC_TRANSMISSION_CHOLINERGIC	0.356051	0.708275	0.0299292	0.628096	1.12013	4	ACHE, LAMA2	c2_and_c5.all.v2024.1.Hs	Cell_Type_iMac
GOBP_LONG_CHAIN_FATTY_ACYL_COA_METABOLIC_PROCESS	0.356087	0.708275	0.0341094	-0.351284	-1.06493	22	FAR1, ELOVL5, ACSBG2, DGAT1, ELOVL3, ACSBG1, ELOVL6, ACSL4, ACSL3	c2_and_c5.all.v2024.1.Hs	Cell_Type_iMac
SCHRAETS_MLL_TARGETS_DN	0.356117	0.708275	0.0283456	0.370534	1.07291	23	COL6A1, MGLL, COL6A2, HSPB8, ACADM	c2_and_c5.all.v2024.1.Hs	Cell_Type_iMac
GOBP_REGULATION_OF_CELLULAR_RESPONSE_TO_VASCULAR_ENDOTHELIAL_GROWTH_FACTOR_STIMULUS	0.356129	0.708275	0.0283543	0.385245	1.0775	20	CD63, EMILIN1, DAB2IP, ITGB1, ADAMTS12, PTP4A3	c2_and_c5.all.v2024.1.Hs	Cell_Type_iMac
BREDEMEYER_RAG_SIGNALING_NOT_VIA_ATM_DN	0.35618	0.708318	0.0274332	0.305195	1.05877	52	PI4K2A, SLC15A2, NAGLU, ARVCF, DUSP3, ASPH, SULT1A1, KREMEN1, TF, NAV2, GPSM1, ABCA1	c2_and_c5.all.v2024.1.Hs	Cell_Type_iMac
GOBP_NEGATIVE_REGULATION_OF_CALCIUM_ION_DEPENDENT_EXOCYTOSIS	0.356309	0.708514	0.0328429	-0.503272	-1.10204	7	NOTCH1, GNAI2	c2_and_c5.all.v2024.1.Hs	Cell_Type_iMac
REACTOME_NGF_STIMULATED_TRANSCRIPTION	0.356358	0.708552	0.0348992	-0.314507	-1.06016	34	ID3, ID2, ID1, JUND, DNM2, SRF, FOS, NAB1, JUNB, CDK5R1, EGR3, MEF2D	c2_and_c5.all.v2024.1.Hs	Cell_Type_iMac
GOBP_ACETATE_ESTER_METABOLIC_PROCESS	0.356522	0.708617	0.0303363	0.742475	1.10832	2	ACHE, COLQ	c2_and_c5.all.v2024.1.Hs	Cell_Type_iMac
NAKAMURA_ADIPOGENESIS_LATE_DN	0.356542	0.708617	0.0278188	0.332358	1.06643	35	TIMP3, SMAD3, EPOR, GDF15, RAI14, PDE6D, DKK3, CALD1, LRP3, ITGA3, CXCL12, SRPK2, TMEM47, ITGAV, SERPINE2, EDIL3, LOX, THBS2, TPM1, CCN1	c2_and_c5.all.v2024.1.Hs	Cell_Type_iMac
GOBP_CIRCADIAN_RHYTHM	0.356592	0.708617	0.0399338	-0.231108	-1.03439	161	GHRL, ADORA1, ID3, RAI1, ID2, HDAC3, PER2, ID1, BMAL1, BTBD9, NFILZ, HDAC1, USP7, RBM4, SREBF1, PHLPP1, PER1, MTA1, TNF, DDB1, CSNK1E, IMPDH2, OPRL1, TP53, BHLHE41, SFPQ, OPN3, MYBBP1A, MYCBP2, ADRB1, PRMT5, HNRNPD, KDM2A, CCAR2, PRKDC, KLF9, KDM5A, SIN3A, PSPC1, PTEN, SUV39H1, EGR3, GNAQ, TOP1, HTR7, PPP1CA, RELB, SIRT6, CSNK1D, PPP1CB, ZFHX3, NFIL3, CRTC1, GPR157, CRY2, FBXW11, RBM4B, TIMELESS, EGR1, KMT2A	c2_and_c5.all.v2024.1.Hs	Cell_Type_iMac
HP_DIFFICULTY_CLIMBING_STAIRS	0.356602	0.708617	0.0274413	0.302406	1.05925	55	DYSF, DAG1, HADHB, TFG, ANO5, GFPT1, DMD, SLC25A4, TNNT1, FLNC, VAPB, LAMA2, SPEG, LRP12, RRM2B, POMT1, POMGNT1, MIEF2	c2_and_c5.all.v2024.1.Hs	Cell_Type_iMac
HP_MACROTHROMBOCYTOPENIA	0.356608	0.708617	0.0333988	-0.433817	-1.08288	11	ITGA2B, DIAPH1	c2_and_c5.all.v2024.1.Hs	Cell_Type_iMac
GOBP_RESPONSE_TO_ALDOSTERONE	0.356619	0.708617	0.0336019	-0.386366	-1.07139	16	CARD9, PTPRC, SCNN1A, SLC12A3, CYBB, SH3RF1, STK39	c2_and_c5.all.v2024.1.Hs	Cell_Type_iMac
GOBP_LEUKOTRIENE_BIOSYNTHETIC_PROCESS	0.356623	0.708617	0.0334746	-0.411647	-1.07756	13	ALOX5AP, ALOX5, GGT7	c2_and_c5.all.v2024.1.Hs	Cell_Type_iMac
WONG_PROTEASOME_GENE_MODULE	0.356633	0.708617	0.0357942	-0.288595	-1.05195	49	PSMB10, USP10, USP13, UBE2Q2, USP1, PSMD3, PSMC5, UBE2T, FBXO21, UCHL3, USP39, PSMB2, UBE2D2, UBE2C, ARIH1, UBA3, CDC34, CDC20, PSME1	c2_and_c5.all.v2024.1.Hs	Cell_Type_iMac
GOBP_STRESS_GRANULE_DISASSEMBLY	0.356711	0.708713	0.0293362	0.527042	1.10808	7	DYRK3, FAF2, KLC1	c2_and_c5.all.v2024.1.Hs	Cell_Type_iMac
GOBP_RESPONSE_TO_PHEROMONE	0.356796	0.708821	0.03202	-0.669342	-1.13851	3	TMEM145	c2_and_c5.all.v2024.1.Hs	Cell_Type_iMac
WP_NANOPARTICLE_TRIGGERED_REGULATED_NECROSIS	0.356929	0.708901	0.0336531	-0.423078	-1.07829	12	TNF, CASP8, TICAM1	c2_and_c5.all.v2024.1.Hs	Cell_Type_iMac
GOMF_PHOSPHATIDYLINOSITOL_3_5_BISPHOSPHATE_5_PHOSPHATASE_ACTIVITY	0.357011	0.708901	0.0294583	0.55108	1.1105	6	FIG4, SYNJ1, INPP5E	c2_and_c5.all.v2024.1.Hs	Cell_Type_iMac
ISHIDA_TARGETS_OF_SYT_SSX_FUSIONS	0.357011	0.708901	0.0294583	0.550988	1.11031	6	GDF15, DDIT3, NUPR1	c2_and_c5.all.v2024.1.Hs	Cell_Type_iMac
GOBP_ACUTE_INFLAMMATORY_RESPONSE_TO_ANTIGENIC_STIMULUS	0.357026	0.708901	0.0340565	-0.351131	-1.06446	22	CCR7, C3, SPN, FUT7, FCER1A, PARK7	c2_and_c5.all.v2024.1.Hs	Cell_Type_iMac
MURAKAMI_UV_RESPONSE_6HR_UP	0.357058	0.708901	0.0279695	0.348683	1.07098	29	PGF, CASP10, CD9, RND3, MAPK6, DSP, PTPRF	c2_and_c5.all.v2024.1.Hs	Cell_Type_iMac
GOCC_CARBOXY_TERMINAL_DOMAIN_PROTEIN_KINASE_COMPLEX	0.357075	0.708901	0.0342291	-0.363461	-1.06899	20	CDK9, ERCC2, GTF2H4, RB1, CDK13	c2_and_c5.all.v2024.1.Hs	Cell_Type_iMac
REACTOME_SURFACTANT_METABOLISM	0.357075	0.708901	0.0342291	-0.363474	-1.06903	20	PGA5, PGA4, PGA3	c2_and_c5.all.v2024.1.Hs	Cell_Type_iMac
REACTOME_MAP3K8_TPL2_DEPENDENT_MAPK1_3_ACTIVATION	0.357077	0.708901	0.0335763	-0.386219	-1.07098	16	MAP2K1, IKBKG, NFKB1, MAP3K8, FBXW11	c2_and_c5.all.v2024.1.Hs	Cell_Type_iMac
REACTOME_SIGNALLING_TO_ERKS	0.357155	0.708908	0.0278271	0.342532	1.07081	31	MAPK13, RIT1, SHC2, MAPK12, NRAS, CRK, RALGDS, MAPK11, FRS2	c2_and_c5.all.v2024.1.Hs	Cell_Type_iMac
HP_ABNORMAL_CIRCULATING_PORPHYRIN_CONCENTRATION	0.357181	0.708908	0.0288857	0.456539	1.09194	11	FECH, UROS, UROD, GATA1	c2_and_c5.all.v2024.1.Hs	Cell_Type_iMac
GOMF_PYRIMIDINE_NUCLEOBASE_TRANSMEMBRANE_TRANSPORTER_ACTIVITY	0.357196	0.708908	0.0294489	0.550919	1.11018	6	SLC28A3, SLC28A1, AQP9	c2_and_c5.all.v2024.1.Hs	Cell_Type_iMac
GOCC_CLATHRIN_COAT	0.357202	0.708908	0.027409	0.312724	1.05922	46	STON2, AP3M2, EPS15L1, CLBA1, AP2A2, IGF2R, EPN2, NECAP2, EPS15, CLTCL1, SYNJ1, AP2B1, CLTA, AP3M1, CLTC, NECAP1, AP2S1, AP1B1, VPS41, SCN10A, AP1S1, BTBD8, BAIAP2L2, AP2M1, AP1M2, VPS33A	c2_and_c5.all.v2024.1.Hs	Cell_Type_iMac
GOBP_REGULATION_OF_CELL_PROLIFERATION_INVOLVED_IN_KIDNEY_DEVELOPMENT	0.357282	0.709007	0.0286883	0.444937	1.09099	12	FLCN, PDGFB, BMP4, GATA3, BMP7, PDGFA, CFLAR, ITGB3	c2_and_c5.all.v2024.1.Hs	Cell_Type_iMac
BIOCARTA_TFF_PATHWAY	0.357342	0.709067	0.0338469	-0.371565	-1.06517	18	APAF1, CASP9, PIK3CG, AKT1	c2_and_c5.all.v2024.1.Hs	Cell_Type_iMac
REACTOME_DOWNSTREAM_SIGNALING_EVENTS_OF_B_CELL_RECEPTOR_BCR	0.357392	0.709106	0.036811	-0.261563	-1.0441	79	CARD11, PSMB10, NFKBIE, REL, PSMC4, MALT1, IKBKG, NFKB1, PSMD4, PSMD3, MAP3K7, PPP3CB, PSMC5, PSMB9, NFKBIA	c2_and_c5.all.v2024.1.Hs	Cell_Type_iMac
GOBP_POSITIVE_REGULATION_OF_TYPE_I_INTERFERON_PRODUCTION	0.35751	0.709279	0.0269494	0.286064	1.05578	73	IFIH1, TLR4, ISG15, OAS1, RIGI, IRF7, STAT1, OAS3, RIPK2, OAS2, DHX58	c2_and_c5.all.v2024.1.Hs	Cell_Type_iMac
HP_BLIND_VAGINA	0.357561	0.709288	0.0298512	0.62742	1.11892	4	CYP17A1	c2_and_c5.all.v2024.1.Hs	Cell_Type_iMac
GOBP_REGULATION_OF_SPINDLE_ORGANIZATION	0.357574	0.709288	0.0354558	-0.294956	-1.05182	44	GNAI1, EML3, SENP6, CHMP4C, RNF4, CHMP7, TACC3, CHMP4B, NUP62, NUMA1, PSRC1	c2_and_c5.all.v2024.1.Hs	Cell_Type_iMac
KEGG_MEDICUS_PATHOGEN_ARSENIC_TO_ELECTRON_TRANSFER_IN_COMPLEX_II	0.357749	0.709516	0.0294206	0.550573	1.10948	6	AS3MT, GSTO1, SDHB, SDHC	c2_and_c5.all.v2024.1.Hs	Cell_Type_iMac
GOMF_FATZ_BINDING	0.35775	0.709516	0.0298414	0.627188	1.11851	4	MYOZ1	c2_and_c5.all.v2024.1.Hs	Cell_Type_iMac
GENTILE_UV_RESPONSE_CLUSTER_D1	0.357852	0.709615	0.0286883	0.402838	1.0776	17	RND3, ASPH, CASP3, GEM, E2F3	c2_and_c5.all.v2024.1.Hs	Cell_Type_iMac
GOBP_MONOSACCHARIDE_BIOSYNTHETIC_PROCESS	0.3579	0.709615	0.0370683	-0.260236	-1.04189	81	CHST15, DGKQ, PER2, PC, USP7, SLC25A12, PGD, SLC25A10, ALDOC, DDB1, STK11, SLC25A1, PGP, SLC25A11, PTPN2, WDR5, TPI1, PGM1	c2_and_c5.all.v2024.1.Hs	Cell_Type_iMac
GOBP_ATRIAL_CARDIAC_MUSCLE_CELL_TO_AV_NODE_CELL_COMMUNICATION	0.357953	0.709615	0.0286705	0.424635	1.084	14	SCN3B, GJA5, ANK2, GJC1, KCNJ5	c2_and_c5.all.v2024.1.Hs	Cell_Type_iMac
GOBP_VENOUS_BLOOD_VESSEL_DEVELOPMENT	0.357969	0.709615	0.0333234	-0.433155	-1.08122	11	NOTCH1, ENG, HEG1, CCM2	c2_and_c5.all.v2024.1.Hs	Cell_Type_iMac
GOBP_NEGATIVE_REGULATION_OF_EXCITATORY_POSTSYNAPTIC_POTENTIAL	0.357981	0.709615	0.032855	-0.459417	-1.08638	9	TMEM25, S1PR2, LRRK2	c2_and_c5.all.v2024.1.Hs	Cell_Type_iMac
GOCC_ARP2_3_PROTEIN_COMPLEX	0.357981	0.709615	0.032855	-0.459399	-1.08634	9	ARPC1B, ACTR2, ARPC2, ARPC4, ACTR3, ARPC5L, ARPC3	c2_and_c5.all.v2024.1.Hs	Cell_Type_iMac
GOBP_REGULATION_OF_CELL_MATURATION	0.35802	0.709633	0.0285027	0.396635	1.08091	18	BCL11A, SHB, RET, SIRT2, NPPC, EDNRB	c2_and_c5.all.v2024.1.Hs	Cell_Type_iMac
KEGG_MEDICUS_REFERENCE_CX3CR1_GNAI_AC_PKA_SIGNALING_PATHWAY	0.358127	0.709784	0.0335636	-0.401488	-1.07372	14	GNAI1, CX3CR1, GNAI2, ADCY7	c2_and_c5.all.v2024.1.Hs	Cell_Type_iMac
HP_COLON_CANCER	0.358194	0.709797	0.0352392	-0.303486	-1.05393	39	SMAD7, PALLD, MUTYH, TP53, RPS19, MSH6, CDKN2A	c2_and_c5.all.v2024.1.Hs	Cell_Type_iMac
GOBP_PROTEIN_TETRAMERIZATION	0.358202	0.709797	0.0268024	0.282111	1.05468	78	MAT1A, DNM1, COL6A1, KCNJ12, MCOLN1, B2M, TP73, TP63, APPL2, ACOT13, CRYZ, TRPM7, PKD2L1, ALDH1A2, EVL, TRPM6, SHMT1, TDO2, ACACB, ALDH9A1	c2_and_c5.all.v2024.1.Hs	Cell_Type_iMac
WP_INFLAMMATORY_RESPONSE_PATHWAY	0.358251	0.709797	0.028363	0.374774	1.07267	22	CD28, LAMC1, LAMB2, THBS3, COL1A2, LAMB1, THBS1, LAMA5, CD80, COL3A1	c2_and_c5.all.v2024.1.Hs	Cell_Type_iMac
GOCC_CD40_RECEPTOR_COMPLEX	0.358254	0.709797	0.0288316	0.455544	1.08956	11	TRAF5	c2_and_c5.all.v2024.1.Hs	Cell_Type_iMac
GOBP_POSITIVE_REGULATION_OF_ACTIN_NUCLEATION	0.358307	0.709837	0.0286528	0.424256	1.08303	14	WHAMM, WASF3, NCKAP1, MAGEL2, SCIN	c2_and_c5.all.v2024.1.Hs	Cell_Type_iMac
KEGG_MEDICUS_REFERENCE_COPI_VESICLE_FORMATION	0.358425	0.709837	0.0283543	0.374734	1.07256	22	TMED4, COPZ2, KDELR3, TMED5, TMED7, KDELR1, TMED9, TMED2, COPB2, ARF1, COPB1, TMED10, COPG1	c2_and_c5.all.v2024.1.Hs	Cell_Type_iMac
IBRAHIM_NRF3_DOWN	0.358482	0.709837	0.0334619	-0.394414	-1.07573	15	SEMA4C, PMM1, DBNDD2, IER2, SMAP1	c2_and_c5.all.v2024.1.Hs	Cell_Type_iMac
GOBP_REGULATION_OF_NEUROBLAST_PROLIFERATION	0.3585	0.709837	0.0349976	-0.308774	-1.05428	36	CX3CR1, NOTCH1, LRRK2, HAPLN3, BTG2, KDM1A, ACAN, TP53, TGFB1	c2_and_c5.all.v2024.1.Hs	Cell_Type_iMac
HP_PROGRESSIVE_LEUKOENCEPHALOPATHY	0.358505	0.709837	0.0298026	0.626612	1.11748	4	COA8, PLAA	c2_and_c5.all.v2024.1.Hs	Cell_Type_iMac
GOBP_POSITIVE_REGULATION_OF_GLYCOGEN_BIOSYNTHETIC_PROCESS	0.358521	0.709837	0.0286261	0.444185	1.08915	12	IGF1, IRS1, PPP1R3G, PPP1R3E, DYRK2, IGF2, IRS2	c2_and_c5.all.v2024.1.Hs	Cell_Type_iMac
HP_SPONDYLOLISTHESIS	0.358547	0.709837	0.0284764	0.396459	1.08043	18	SMAD3, COL2A1, CTSK, BMP2	c2_and_c5.all.v2024.1.Hs	Cell_Type_iMac
REACTOME_CELL_EXTRACELLULAR_MATRIX_INTERACTIONS	0.358547	0.709837	0.0284764	0.396465	1.08044	18	FERMT2, ITGB1, PARVB, FBLIM1, PARVA, FLNC	c2_and_c5.all.v2024.1.Hs	Cell_Type_iMac
GOBP_REGULATION_OF_CORTICOTROPIN_SECRETION	0.358555	0.709837	0.0320314	-0.604545	-1.1251	4	GHRL	c2_and_c5.all.v2024.1.Hs	Cell_Type_iMac
HP_HIGH_PITCHED_CRY	0.358577	0.709837	0.0325433	-0.531173	-1.11099	6	ABAT	c2_and_c5.all.v2024.1.Hs	Cell_Type_iMac
GOBP_RESPONSE_TO_NICOTINE	0.358729	0.710077	0.0277109	0.332007	1.0653	35	VCAM1, IGF1R, CNR1, B2M, CASP3, SLC6A3, CHRNA1, GABBR1	c2_and_c5.all.v2024.1.Hs	Cell_Type_iMac
GOBP_PRO_B_CELL_DIFFERENTIATION	0.358876	0.710249	0.0332733	-0.432905	-1.0806	11	NOTCH1, FLT3, SOS2	c2_and_c5.all.v2024.1.Hs	Cell_Type_iMac
GOBP_AMINO_ACID_TRANSPORT	0.358876	0.710249	0.0261281	0.266463	1.04843	111	SLC17A5, SLC38A6, SLC6A15, SLC38A7, PRKG1, SLC16A2, SFXN3, CLN3, SLC1A3, APBA1, SLC43A1, DTNBP1, SLC1A7, ITGB1, SLC17A7, SLC36A1, SLC6A3, SLC7A8, SLC7A2, SLC38A9, SLC47A1, SLC6A7	c2_and_c5.all.v2024.1.Hs	Cell_Type_iMac
OSADA_ASCL1_TARGETS_UP	0.358943	0.710279	0.0349976	-0.316537	-1.05611	33	PPP1R16B, JAG2, RGS16, LTB, ADGRG1, CCR6, RASA4	c2_and_c5.all.v2024.1.Hs	Cell_Type_iMac
HP_TESTICULAR_ATROPHY	0.358951	0.710279	0.0287419	0.43626	1.09005	13	SMS, HFE, FGD1, BMP2	c2_and_c5.all.v2024.1.Hs	Cell_Type_iMac
GOBP_PYRIDINE_CONTAINING_COMPOUND_BIOSYNTHETIC_PROCESS	0.359001	0.710317	0.0281221	0.366899	1.07373	24	NMRK1, PARP9, NAMPT, NMRK2, NMNAT3, NADK, PNPO, NUDT12, PARP16, NADK2, PARP10, NMNAT1	c2_and_c5.all.v2024.1.Hs	Cell_Type_iMac
HP_GUSTATORY_LACRIMATION	0.359071	0.710319	0.0297736	0.626376	1.11706	4	SALL4, MAFB	c2_and_c5.all.v2024.1.Hs	Cell_Type_iMac
GOMF_TAP_BINDING	0.359092	0.710319	0.0292152	0.526404	1.10674	7	HLA-B, HLA-A, HLA-F, HLA-C, TAP1	c2_and_c5.all.v2024.1.Hs	Cell_Type_iMac
HP_CHILLS	0.359093	0.710319	0.0286261	0.402333	1.07625	17	GYPC, HADHB, ANK1, HAVCR2, UNC93B1	c2_and_c5.all.v2024.1.Hs	Cell_Type_iMac
GOMF_NEUROTRANSMITTER_TRANSMEMBRANE_TRANSPORTER_ACTIVITY	0.359149	0.710356	0.0287866	0.455162	1.08865	11	SLC6A15, SLC17A7, SLC6A3, SLC29A4, SLC29A3, SLC22A1	c2_and_c5.all.v2024.1.Hs	Cell_Type_iMac
GOCC_CDC73_PAF1_COMPLEX	0.359172	0.710356	0.0326863	-0.502041	-1.09934	7	PEX2, PAF1, CTR9	c2_and_c5.all.v2024.1.Hs	Cell_Type_iMac
GOBP_POSITIVE_REGULATION_OF_NUCLEOTIDE_CATABOLIC_PROCESS	0.359297	0.710427	0.028635	0.40943	1.08259	16	IGF1, APP, PRXL2C, GPD1, UCHL1, P2RX7, MLST8	c2_and_c5.all.v2024.1.Hs	Cell_Type_iMac
HP_TYPE_II_LISSENCEPHALY	0.359297	0.710427	0.028635	0.409463	1.08268	16	LARGE1, TMTC3, CRPPA, TUBB3, POMT1, LAMB1, POMGNT1, B4GAT1, POMT2	c2_and_c5.all.v2024.1.Hs	Cell_Type_iMac
HP_BONE_MARROW_MATURATION_ARREST	0.359299	0.710427	0.0328308	-0.477919	-1.0875	8	WAS, SMARCD2	c2_and_c5.all.v2024.1.Hs	Cell_Type_iMac
HP_TALL_CHIN	0.35945	0.710667	0.032496	-0.530372	-1.10931	6	OPHN1, NSD1, SETD2	c2_and_c5.all.v2024.1.Hs	Cell_Type_iMac
REACTOME_DDX58_IFIH1_MEDIATED_INDUCTION_OF_INTERFERON_ALPHA_BETA	0.359547	0.710735	0.0269962	0.2908	1.0584	68	IFIH1, ISG15, RIGI, UBE2L6, IRF7, CASP10, APP, HERC5, ATG12, DHX58	c2_and_c5.all.v2024.1.Hs	Cell_Type_iMac
REACTOME_INOSITOL_PHOSPHATE_METABOLISM	0.359618	0.710735	0.0352966	-0.301318	-1.05468	41	INPP5D, PLD4, ITPK1, IMPA2, NUDT3	c2_and_c5.all.v2024.1.Hs	Cell_Type_iMac
GOBP_MYELOID_CELL_DIFFERENTIATION	0.359633	0.710735	0.0234633	0.2288	1.03502	383	CD109, MFHAS1, BLVRB, TFRC, LIPA, TLR4, LGALS9, RAB7B, IFI16, MYB, ISG15, EPAS1, NAGLU, LARGE1, MITF, GPR137B, IRF7, CASP10, STAT1, ROR2, FECH, LTF, NRROS, BATF, DYRK3, LILRB3, B2M, TREM2, APP, THRA, PPARG, ATP6AP1, KLF1, KLF10, SIGLEC15, GBA1, ETS1, KLF2, CASP3, ANXA2, MAF, CHMP5, MEIS2, TGFBR3, TF, BMP4, MFAP2, LEF1, CTNNBIP1, DHRS7B, ABCB10, OSTM1, KITLG, PRTN3, CCR1, GATA3, SRP54, ACVR2A, HEATR3, OCSTAMP, ITPKB, FAXDC2, BMP2, SFRP1, HSPA9, PARP1, TMOD3, NEMP1, HOXB7, SLC11A2, FSTL3, GPC3, GATA2, NDFIP1, STAT3, STAT5A, SLC48A1, SCIN, UBASH3B, POU4F1, BATF2, MAPK11, PRDX3, GP9, DLL1, GATA1, TSPAN2	c2_and_c5.all.v2024.1.Hs	Cell_Type_iMac
GOBP_BARBED_END_ACTIN_FILAMENT_CAPPING	0.35969	0.710735	0.028088	0.366442	1.07239	24	CRACD, TWF1, SVIL	c2_and_c5.all.v2024.1.Hs	Cell_Type_iMac
HP_ABNORMAL_LABIA_MORPHOLOGY	0.359746	0.710735	0.0270824	0.291417	1.05712	67	VAC14, ROR2, SOX9, SETBP1, NDN, FIG4, TP63, GAD1, B3GLCT, SLC25A24, LMNA, RAB3GAP2, FGFR2, MAP3K1, POR, TBC1D20, MAGEL2, RAB18, SNRPN, WWOX	c2_and_c5.all.v2024.1.Hs	Cell_Type_iMac
REACTOME_ADORA2B_MEDIATED_ANTI_INFLAMMATORY_CYTOKINES_PRODUCTION	0.359775	0.710735	0.0347046	-0.313964	-1.05833	34	PRKAR2B, GNAI1, GNG2, GNGT2, GNAI2, PRKAR2A, ADCY7, GNB5, GNB1	c2_and_c5.all.v2024.1.Hs	Cell_Type_iMac
KEGG_MEDICUS_REFERENCE_MODIFYING_OF_CONDENSIN_I_SUBUNITS	0.359895	0.710735	0.0324253	-0.561708	-1.10987	5	NCAPD2, AURKB	c2_and_c5.all.v2024.1.Hs	Cell_Type_iMac
HP_BRISK_REFLEXES	0.359907	0.710735	0.026216	0.269361	1.04844	102	TMEM106B, CLN6, AASS, SLC16A2, GNS, CLN3, PDE8B, MFSD8, TPP1, RNF170, ALS2, CTSD	c2_and_c5.all.v2024.1.Hs	Cell_Type_iMac
GOBP_REGULATION_OF_TRIGLYCERIDE_CATABOLIC_PROCESS	0.35991	0.710735	0.0329767	-0.444868	-1.08256	10	PNPLA2, PIK3CG, DAGLB, APOC2, SORL1	c2_and_c5.all.v2024.1.Hs	Cell_Type_iMac
GOBP_POSITIVE_REGULATION_OF_NEUROBLAST_PROLIFERATION	0.359914	0.710735	0.0343095	-0.339845	-1.06	25	CX3CR1, NOTCH1, HAPLN3, KDM1A, ACAN	c2_and_c5.all.v2024.1.Hs	Cell_Type_iMac
GOBP_REGULATION_OF_TISSUE_REMODELING	0.359935	0.710735	0.0270196	0.293296	1.05236	62	TFRC, DEF8, GPR137B, SPP1, TMBIM1, PDK4, PPARG, SIGLEC15, TF, GPNMB, SFRP1, ROCK2, SYT7, UBASH3B, GJA1, S1PR1, MDK, DCSTAMP, SLC4A2, P2RX7, TMEM119	c2_and_c5.all.v2024.1.Hs	Cell_Type_iMac
REACTOME_RND1_GTPASE_CYCLE	0.35994	0.710735	0.0351392	-0.303213	-1.05298	39	FAM135A, PTPN13, FLOT2, EPHA2, LEMD3, CPD, ARHGAP35, PIK3R2, FRS3, WDR6, RBMX	c2_and_c5.all.v2024.1.Hs	Cell_Type_iMac
GOMF_DNA_CLAMP_LOADER_ACTIVITY	0.359973	0.710735	0.0327463	-0.458586	-1.08442	9	RFC2, RFC3, RFC5, DSCC1, CHTF18, RFC1, RFC4	c2_and_c5.all.v2024.1.Hs	Cell_Type_iMac
GOBP_NEGATIVE_REGULATION_OF_PRODUCTION_OF_MOLECULAR_MEDIATOR_OF_IMMUNE_RESPONSE	0.360074	0.710735	0.027645	0.331711	1.06435	35	IL10, ACP5, ARG1, EPX, HFE, PRG2, CD22, HLA-F, NDFIP1, CR1, FCGR2B, BST2, TGFB2	c2_and_c5.all.v2024.1.Hs	Cell_Type_iMac
LUI_THYROID_CANCER_CLUSTER_3	0.360087	0.710735	0.0345534	-0.330693	-1.06137	28	ATXN10, EIF3G, RPS2, FBL, RPL10A, RPL18A, RPS5, RPL21, TMBIM6, RPL18, EIF3F	c2_and_c5.all.v2024.1.Hs	Cell_Type_iMac
GOBP_NEGATIVE_REGULATION_OF_AMINE_TRANSPORT	0.360092	0.710735	0.0334366	-0.377319	-1.06545	17	ABAT, ADORA1, SLC43A2, TNF	c2_and_c5.all.v2024.1.Hs	Cell_Type_iMac
GOBP_CORTICOTROPIN_SECRETION	0.360105	0.710735	0.0324606	-0.529677	-1.10786	6	GHRL	c2_and_c5.all.v2024.1.Hs	Cell_Type_iMac
GOBP_NEGATIVE_REGULATION_OF_INFLAMMATORY_RESPONSE_TO_WOUNDING	0.360105	0.710735	0.0324606	-0.529792	-1.1081	6	PTPN6, SIGLEC10	c2_and_c5.all.v2024.1.Hs	Cell_Type_iMac
HP_HYPERACTIVE_DEEP_TENDON_REFLEXES	0.360186	0.710735	0.0280117	0.357811	1.0674	26	MAB21L1, SAMD9L, PMP22, PRNP, TANGO2, ATP6AP2, GJA1, GALC	c2_and_c5.all.v2024.1.Hs	Cell_Type_iMac
REACTOME_SIGNALING_BY_RETINOIC_ACID	0.360189	0.710735	0.027678	0.341658	1.06808	31	CPT1A, FABP5, PDK4, CYP26B1, ALDH1A1, RDH10, DLD, PDHX, ALDH1A2, CRABP2, DHRS9	c2_and_c5.all.v2024.1.Hs	Cell_Type_iMac
GOBP_HEPARAN_SULFATE_PROTEOGLYCAN_CATABOLIC_PROCESS	0.360255	0.710735	0.0290769	0.485047	1.09411	9	HPSE, NAGLU, SGSH, GLB1	c2_and_c5.all.v2024.1.Hs	Cell_Type_iMac
GOMF_OXIDOREDUCTASE_ACTIVITY_ACTING_ON_PEROXIDE_AS_ACCEPTOR	0.360264	0.710735	0.0354995	-0.293235	-1.04804	45	ALOX5AP, GSTM2, SESN3, CP, GPX3, GSTP1, GPX7, PARK7, GPX1, MB	c2_and_c5.all.v2024.1.Hs	Cell_Type_iMac
REACTOME_IKK_COMPLEX_RECRUITMENT_MEDIATED_BY_RIP1	0.36027	0.710735	0.0281391	0.369557	1.07008	23	TLR4, LY96, BIRC3	c2_and_c5.all.v2024.1.Hs	Cell_Type_iMac
GOMF_PYRIMIDINE_NUCLEOSIDE_TRANSMEMBRANE_TRANSPORTER_ACTIVITY	0.360332	0.710735	0.0292895	0.549744	1.10781	6	SLC28A3, SLC28A1	c2_and_c5.all.v2024.1.Hs	Cell_Type_iMac
GOBP_POSITIVE_REGULATION_OF_PROTEIN_LOCALIZATION_TO_NUCLEUS	0.360336	0.710735	0.0368429	-0.25758	-1.03923	84	ZC3H12A, HCLS1, TYK2, LIMK2, PRKCD, HDAC3, JAK2, TRIM28, CREBBP, FYN, STK11, TRIM8, PARK7, MEPCE, PIK3R2, TGFB1, AKT1, MCRS1, RBM22, ZPR1	c2_and_c5.all.v2024.1.Hs	Cell_Type_iMac
ACOSTA_PROLIFERATION_INDEPENDENT_MYC_TARGETS_UP	0.360343	0.710735	0.0366366	-0.260986	-1.0418	79	JAG2, RGS16, PRPF19, RGS14, REPIN1, SLC29A1, WDR74, TMEM161A, DHCR7, CTPS1, OPN3, PDCD11, NOLC1, PEX5, GCDH, AATF, UCK2, OXCT1, RIOX2, KIAA0930, MPZL1, MRPL4, LAS1L, CUTC	c2_and_c5.all.v2024.1.Hs	Cell_Type_iMac
GOBP_P38MAPK_CASCADE	0.360388	0.710735	0.0355873	-0.284186	-1.04666	52	NCF1, CYLD, ZC3H12A, ZFP36, IL1B, PHLPP1, PER1, PTPN22, PRMT1, DUSP1, MINK1, SPI1, DLG1, MAP3K4, STK39	c2_and_c5.all.v2024.1.Hs	Cell_Type_iMac
WP_WNTBETACATENIN_SIGNALING_IN_LEUKEMIA	0.360407	0.710735	0.0340565	-0.347561	-1.06314	23	BCL9, PPARD, FLT3, ZBTB16, MYC, TCF3, AKT1	c2_and_c5.all.v2024.1.Hs	Cell_Type_iMac
GOBP_REGULATION_OF_STEROID_BIOSYNTHETIC_PROCESS	0.360421	0.710735	0.0272407	0.302543	1.05697	54	DAB2, IGF1R, PRKG1, ASAH1, ERLIN1, SEC14L2, PDE8B, MBTPS2, NR1D1	c2_and_c5.all.v2024.1.Hs	Cell_Type_iMac
GOBP_REGULATION_OF_LEUKOCYTE_APOPTOTIC_PROCESS	0.360474	0.710735	0.026551	0.280003	1.05265	81	LGALS3, IL10, LGALS9, GAS6, IRF7, BIRC7, PTCRA, RAG1, ST3GAL1, PERP, BMP4, PDCD1, SLC39A10, FNIP1, KITLG, CD274, ITPKB	c2_and_c5.all.v2024.1.Hs	Cell_Type_iMac
REACTOME_INTEGRIN_SIGNALING	0.360479	0.710735	0.0342827	-0.334013	-1.06289	27	ITGA2B, PTK2, CSK, TLN1, APBB1IP	c2_and_c5.all.v2024.1.Hs	Cell_Type_iMac
REACTOME_INSULIN_RECEPTOR_SIGNALLING_CASCADE	0.360498	0.710735	0.027645	0.327499	1.06226	37	TRIB3, FGFR1, IRS1, KL, NRAS, FGFR2, PIK3CA, PDE3B, FGF17, PDPK1, PIK3C3	c2_and_c5.all.v2024.1.Hs	Cell_Type_iMac
GOCC_CONE_PHOTORECEPTOR_OUTER_SEGMENT	0.36051	0.710735	0.0293175	0.581196	1.11078	5	GUCA1B, SLC24A4, TMEM237, GUCA1A, IFT140	c2_and_c5.all.v2024.1.Hs	Cell_Type_iMac
HP_ABNORMAL_ORAL_FRENULUM_MORPHOLOGY	0.360528	0.710735	0.0270588	0.295338	1.05247	60	EVC2, EVC, TCTN3, AFF3, ROR2, SETBP1, MID1, DYNC2LI1, PRKACB, B3GLCT, LMNA, MMP1, TBC1D24, PDE6D	c2_and_c5.all.v2024.1.Hs	Cell_Type_iMac
GOMF_PROMOTER_SPECIFIC_CHROMATIN_BINDING	0.360558	0.710735	0.0358389	-0.277394	-1.04592	58	ERCC1, ZNF609, HDAC1, TRIM28, DNMT1, E2F4, KDM1A, IRF3, TAF10, TP53, SUZ12, ZC3H4, DHX9, CHD7, PRDM1, TCF7L2, ERCC4, SETDB1, EGR1, MED1, KLF4, USP3, IKZF3, FOXO4, ATF4, RBL2, MECP2, PCGF2, PCGF1, EZH2	c2_and_c5.all.v2024.1.Hs	Cell_Type_iMac
GOMF_GLUCOSE_BINDING	0.36062	0.710735	0.0290585	0.484973	1.09394	9	SLC2A8, PYGL	c2_and_c5.all.v2024.1.Hs	Cell_Type_iMac
REACTOME_TRANSLESION_SYNTHESIS_BY_Y_FAMILY_DNA_POLYMERASES_BYPASSES_LESIONS_ON_DNA_TEMPLATE	0.360688	0.710735	0.0350966	-0.302805	-1.05157	39	POLD4, USP10, RFC2, RPA1, POLD2, MAD2L2, POLD1, POLE4, RFC3, RFC5, NPLOC4, POLD3, VCP, PCNA, RPA2, POLE2, RPS27A, RFC1, POLE3	c2_and_c5.all.v2024.1.Hs	Cell_Type_iMac
HP_SLOW_PUPILLARY_LIGHT_RESPONSE	0.360697	0.710735	0.0285908	0.416984	1.08236	15	LAMB2, CHRM3, PMP22, COL25A1, TUBB3, GALC, COLQ, TUBB2B, TUBA1A	c2_and_c5.all.v2024.1.Hs	Cell_Type_iMac
WP_NONSMALL_CELL_LUNG_CANCER	0.360806	0.710735	0.0360798	-0.268787	-1.04606	68	RASSF5, PIK3CD, RXRA, CASP9, MAP2K1, SOS2, PLCG2, CASP8, TP53, RB1, ARAF, PIK3R2, AKT1, E2F2, BID, CDKN2A, RXRB, PIK3CB	c2_and_c5.all.v2024.1.Hs	Cell_Type_iMac
GOCC_CHROMAFFIN_GRANULE_MEMBRANE	0.360808	0.710735	0.0290128	0.50124	1.09702	8	SYT1, SLC17A9, CYB561	c2_and_c5.all.v2024.1.Hs	Cell_Type_iMac
GOBP_DOUBLE_STRAND_BREAK_REPAIR_VIA_CLASSICAL_NONHOMOLOGOUS_END_JOINING	0.360859	0.710735	0.0326983	-0.458401	-1.08398	9	XRCC6, ERCC6, UVRAG, RNF168, ERCC8, TOPBP1	c2_and_c5.all.v2024.1.Hs	Cell_Type_iMac
GOBP_POSITIVE_REGULATION_OF_ENDOTHELIAL_CELL_DIFFERENTIATION	0.360859	0.710735	0.0326983	-0.458227	-1.08357	9	NOTCH1, BTG1	c2_and_c5.all.v2024.1.Hs	Cell_Type_iMac
GOBP_DIGESTIVE_TRACT_MORPHOGENESIS	0.360863	0.710735	0.027645	0.341509	1.06761	31	SHOX2, SMAD3, PDGFRA, HLX, TP63, FGFR2, SFRP1, RBPMS2, AGR2, AHI1, DACT1, ACVR2B	c2_and_c5.all.v2024.1.Hs	Cell_Type_iMac
GOCC_POSTSYNAPTIC_ENDOSOME	0.360913	0.710735	0.0286439	0.435696	1.08864	13	ARC, RAB11FIP3, STX12, PICK1, NSG1, AKAP5, RAB5A, ABHD17A, RAB11A	c2_and_c5.all.v2024.1.Hs	Cell_Type_iMac
GRYDER_PAX3FOXO1_TOP_ENHANCERS	0.360921	0.710735	0.0231894	0.226646	1.03288	420	SLC38A6, ATF3, STARD13, SAMD4A, MCFD2, PARD3, TRAM2, GNG11, PRKG1, PGF, WSCD1, PEBP1, HS1BP3, CD9, MYCN, RIMKLB, TBX15, TNPO1, SCARB1, MYO18B, PLAAT1, FUT10, RRAGC, APP, SNX29, SHB, M6PR, LIMCH1, SELENON, EYA2, KREMEN1, FAT1, KANK1, ITGB1, GMPR, SPATS2L, NAA20, ZEB2, ALK, MAGI1, MAGED2, SNX9, JARID2, RAD51B, GGA2, DBT, SLC38A9, MEST, RCN1, TSPAN7, AOPEP, TNS3, PPM1H, ADAM10, ZNF331, PSD3, ITPKB, COBL, PARP1, RERE, POR, COA6, CCDC3, PROX1, INPP4B, SDC1, MAN1C1, APLF, PCBD1, STOML1, LRRC10B, TCF12, ZNF330, FSCN1, PDZRN3, UCHL1, SDC2, FGGY, KANK4, LAPTM4A, ATP6V1E1, AGPAT5, DDX1, MFSD2A, DARS1, NDUFS3, ZNF664, TBCA, CGNL1, RRM2B, SPRY1, YWHAZ, VPS4B, VANGL2, FAM174A, ECI2, NDUFS1, PODXL, RBMS1, ECT2, PXDN, WDR43, GDAP1, RHOQ, RASA3, RAPH1, IL17RD, SLC24A3, BFAR, MYLIP, IGF2, DPY19L3, APBB2, IGFBPL1, GRB10, CYRIA, UQCRC2, TSHZ3, CGRRF1, LRPAP1, DAPK1, COL4A1, GRN, ESYT2, GPR107, PEMT	c2_and_c5.all.v2024.1.Hs	Cell_Type_iMac
FIGUEROA_AML_METHYLATION_CLUSTER_1_DN	0.360938	0.710735	0.0350824	-0.302774	-1.05146	39	PPARD, MOB3B, TFCP2L1, LHFPL2, PKDCC, AHNAK2, TLR1, NQO2, AOC1, KDM4B, SLC25A42, NLRC4	c2_and_c5.all.v2024.1.Hs	Cell_Type_iMac
HP_ABNORMAL_PITUITARY_GLAND_MORPHOLOGY	0.360957	0.710735	0.0243678	0.237965	1.03856	262	ACP5, HSD17B4, IGF1, SMO, ZNF462, HESX1, SOX9, BMPR1B, SBDS, CYP17A1, FGFR1, NDN, CYB5A, TP63, PDGFB, PRLR, BMP4, FLRT3, RRAS2, FGD1, B3GLCT, IDH1, CTSK, SRP54, WASHC5, PIK3CA, DMXL2, MAP3K1, GPR161, TEX14, POR, COQ6, FGF17, LARS2, APC, EDA, MAGEL2, MTHFR, TGIF1, MLH3, ALG9, KISS1R, SLC29A3, DLL1, SNRPN, NANOS1, BRCC3, TBCE, SRPX2, SLC30A7, LHX4, IGSF1, AFF4, WWOX, TSC1, KIAA0753, RRM2B, NSMCE2, ESR1, MRPS22, VANGL2, DISP1, IFT56, ARNT2, FMR1, IARS2, IL17RD, PRKAR1A, IGF2, BNC1, GMNN, GRB10, MSH2	c2_and_c5.all.v2024.1.Hs	Cell_Type_iMac
WANG_LSD1_TARGETS_DN	0.360968	0.710735	0.0279611	0.363325	1.07401	25	SYT1, EGR2, CPE, RIMS2, ECE1, PCSK1N, GADD45A, PCLO, RIMS3, CHGB	c2_and_c5.all.v2024.1.Hs	Cell_Type_iMac
WP_EPO_RECEPTOR_SIGNALING	0.360968	0.710735	0.0279611	0.363337	1.07405	25	RASA1, STAT1, EPOR, IRS1, PTPRU, STAT3, STAT5A	c2_and_c5.all.v2024.1.Hs	Cell_Type_iMac
GOBP_FATTY_ACYL_COA_BIOSYNTHETIC_PROCESS	0.361111	0.710957	0.0342425	-0.339204	-1.058	25	ELOVL5, ACACA, SLC25A1, ACSBG2, ELOVL3, ACSBG1, GCDH, ELOVL6, ACSL4, ACSL3, HTD2	c2_and_c5.all.v2024.1.Hs	Cell_Type_iMac
GOMF_VOLTAGE_GATED_SODIUM_CHANNEL_ACTIVITY	0.361175	0.711024	0.0284939	0.443319	1.08703	12	TPCN2, SCN3B	c2_and_c5.all.v2024.1.Hs	Cell_Type_iMac
AIYAR_COBRA1_TARGETS_UP	0.361219	0.711051	0.0277109	0.335167	1.06628	34	CTSB, TRIB3, NENF, PRLR, TPBG, ACOX2, IFITM1, GADD45A, PBRM1, FRS2	c2_and_c5.all.v2024.1.Hs	Cell_Type_iMac
KEGG_CIRCADIAN_RHYTHM_MAMMAL	0.361296	0.711067	0.0334114	-0.421438	-1.07411	12	PER2, BMAL1, PER1, CSNK1E, BHLHE41	c2_and_c5.all.v2024.1.Hs	Cell_Type_iMac
KEGG_MEDICUS_REFERENCE_BLOCKING_UBIQUITINATION_OF_H2AK119_BY_CK2	0.361296	0.711067	0.0334114	-0.42145	-1.07414	12	RING1, FBRS, CSNK2A1, RYBP, RNF2	c2_and_c5.all.v2024.1.Hs	Cell_Type_iMac
HP_LIMB_FASCICULATIONS	0.361354	0.711067	0.0289855	0.500917	1.09631	8	HSPB1, TFG	c2_and_c5.all.v2024.1.Hs	Cell_Type_iMac
GOBP_REGULATION_OF_PLATELET_AGGREGATION	0.361387	0.711067	0.0282076	0.373682	1.06954	22	PRKG1, EMILIN1, CD9, EMILIN2	c2_and_c5.all.v2024.1.Hs	Cell_Type_iMac
REACTOME_CONSTITUTIVE_SIGNALING_BY_ABERRANT_PI3K_IN_CANCER	0.361406	0.711067	0.0270903	0.30017	1.05607	56	ERBB4, CD28, HGF, PDGFRA, BTC, FGFR1, IRS1, NTRK3, PDGFB, EGF, KITLG, KL, FGFR2, PIK3CA	c2_and_c5.all.v2024.1.Hs	Cell_Type_iMac
GOBP_REGULATION_OF_NEUROTRANSMITTER_TRANSPORT	0.361409	0.711067	0.0267257	0.284044	1.05643	76	SNCAIP, DYSF, SYT1, CAMK2A, SV2C, SEPTIN5, DTNBP1, GPER1, ITGB1, SYP, PRKN, PNKD, ASIC1, MCTP1, RIMS2, OTOF, PPFIA2, MCTP2	c2_and_c5.all.v2024.1.Hs	Cell_Type_iMac
GOBP_RESPONSE_TO_INTERLEUKIN_13	0.36153	0.711196	0.0318724	-0.603328	-1.12284	4	CD300LF, SHPK	c2_and_c5.all.v2024.1.Hs	Cell_Type_iMac
HP_ABNORMALITY_OF_THE_COSTOCHONDRAL_JUNCTION	0.361585	0.711196	0.0285466	0.416698	1.08162	15	DLK1, SBDS, SRP54, NOG, SLC34A3	c2_and_c5.all.v2024.1.Hs	Cell_Type_iMac
GOBP_REGULATION_OF_NATURAL_KILLER_CELL_ACTIVATION	0.361592	0.711196	0.0348573	-0.318498	-1.05385	32	TYK2, CLNK, TOX, IL18, JAK2, PTPN22, TICAM1, DCAF15	c2_and_c5.all.v2024.1.Hs	Cell_Type_iMac
KEGG_MEDICUS_PATHOGEN_HPV_E6_TO_NOTCH_SIGNALING_PATHWAY_N00380	0.361596	0.711196	0.0331243	-0.432113	-1.07862	11	NOTCH1, MAML3, NOTCH4, MAML1	c2_and_c5.all.v2024.1.Hs	Cell_Type_iMac
GOBP_POSITIVE_REGULATION_OF_WNT_SIGNALING_PATHWAY	0.361705	0.711323	0.0257898	0.260761	1.04373	125	DAB2, BAMBI, SMAD3, WLS, LBX2, SEMA5A, MLLT3, PLEKHA4, LGR4, KANK1, ATP6V0C, ZEB2, EGF, LEF1, ZBED3, SFRP4, ATP6V1C2, DIXDC1, RSPO4, FGFR2, BMP2, SFRP1, GPRC5B, WNK2, ABL1, CSNK1G1, GPC3, DAAM2, EDA, ATP6AP2	c2_and_c5.all.v2024.1.Hs	Cell_Type_iMac
GOBP_CELLULAR_RESPONSE_TO_NITROGEN_LEVELS	0.361748	0.711323	0.0288316	0.469844	1.09226	10	ATG7, MAP1LC3C, MAP1LC3B	c2_and_c5.all.v2024.1.Hs	Cell_Type_iMac
GOBP_DENDRITIC_CELL_CYTOKINE_PRODUCTION	0.361757	0.711323	0.0336019	-0.370345	-1.06168	18	KIT, CLEC7A, NOD2, PLCG2, TICAM1, SCIMP, TLR3, DDX21, JAK3, MAVS	c2_and_c5.all.v2024.1.Hs	Cell_Type_iMac
GOBP_MONOCYTE_CHEMOTACTIC_PROTEIN_1_PRODUCTION	0.361781	0.711323	0.0285115	0.408844	1.08104	16	LGALS9, OAS1, ERBIN, CD84, OAS3	c2_and_c5.all.v2024.1.Hs	Cell_Type_iMac
GOMF_AMIDINE_LYASE_ACTIVITY	0.361838	0.711375	0.0290769	0.525114	1.10403	7	PAM, GGCT, GGACT	c2_and_c5.all.v2024.1.Hs	Cell_Type_iMac
GOBP_EXOCYTIC_PROCESS	0.361906	0.711419	0.0269728	0.291082	1.05267	66	TPRG1L, SYT1, SNX6, NAPB, SEPTIN5, SYTL2, STX2, SNX4, NAPA, EXOC1, RABEPK, RAB44, STX1B, SYNJ1, EXOC5, EXOC4, VAMP3, UNC13A, STX3, UNC13B, PLEK, SNAPIN	c2_and_c5.all.v2024.1.Hs	Cell_Type_iMac
GOBP_VITAMIN_METABOLIC_PROCESS	0.361921	0.711419	0.0265284	0.27642	1.04736	86	LGMN, LIPA, ABCD4, FOLR1, CLYBL, FGFR1, RBP1, SLC19A2, CYP26B1, AIFM2, RDH10, MMAA, DHFR2, PM20D2, GSTO1, VNN1, ALDH1A2, GFI1, SHMT1, RFK, SLC19A3, MMADHC	c2_and_c5.all.v2024.1.Hs	Cell_Type_iMac
GOMF_FLAVIN_ADENINE_DINUCLEOTIDE_BINDING	0.362005	0.711525	0.0267028	0.284367	1.05268	74	NOS3, FOXRED2, FMO4, ETFDH, ACADM, AIFM2, ACAD9, DDO, LDHD, AIFM3, CRY1, POR, COQ6, ACADS, MTHFR, ACOX2, DLD, ACADVL, AGPS, ERO1B, ETFA, PCYOX1, STEAP3, CYB5R1, ILVBL, SQOR, CHDH, DUS4L	c2_and_c5.all.v2024.1.Hs	Cell_Type_iMac
HP_HYPOPLASTIC_NIPPLES	0.36211	0.711639	0.0275224	0.336412	1.06641	33	DLK1, SETBP1, FAT4, FIG4, TP63, SLC25A24, PTPRF, EDA, ALG9	c2_and_c5.all.v2024.1.Hs	Cell_Type_iMac
HP_CELLULAR_IMMUNODEFICIENCY	0.362154	0.711639	0.0348155	-0.315976	-1.05424	33	ZBTB24, DNMT3B, CREBBP, USB1, PARN, NHP2, WRAP53, TINF2, AKT1, AK2, PTEN	c2_and_c5.all.v2024.1.Hs	Cell_Type_iMac
WIKMAN_ASBESTOS_LUNG_CANCER_DN	0.362156	0.711639	0.0341891	-0.333563	-1.06145	27	CCR2, MS4A6A, GIMAP6, FBXL12, GLRX, SIRT6, PATZ1, UVRAG, PRKCSH, ATM, ATL2	c2_and_c5.all.v2024.1.Hs	Cell_Type_iMac
GOCC_CONDENSED_CHROMOSOME_CENTROMERIC_REGION	0.362185	0.711639	0.0403498	-0.227625	-1.03297	180	PLK2, SMARCB1, SEPTIN6, SMARCD2, CHMP4C, SMARCC1, PMF1, SEPTIN2, PLK3, KMT5B, CENPH, ORC2, CHMP7, CENPB, CEBPB, NCAPD2, CBX5, SUMO3, ACTB, KNSTRN, SIN3A, H3-3A, CHMP4B, ARID2, SKA2, TRAPPC12, AURKA, ZNF276, NCAPD3, GPATCH11, SMARCC2, SMC1A, INCENP, CDT1, KIF22, KAT8, SMARCE1, SEC13, ANAPC16, RANGAP1, MEIKIN, SPOUT1, NDE1, FBXW11, CENPS, KAT2B, AURKB, CLASP2, BUB1B, CENPX, SMARCA4, ACTL6A, PPP1R12A, CENPM, PHF10, DCTN1, CDC20, NSL1, ATRX, CHMP6, CKAP5, PAFAH1B1, CENPV, ERCC6L, SEH1L, CBX3, KIF2C, SPAG5, KNTC1, PLK1, SGO1, CLASP1, KNL1, MIS12, CENPA, ZWINT, CENPF, CHMP1B, ZWILCH, NDC80, NUP37, TTK, HNRNPU, NEK2, SKA3, SGO2	c2_and_c5.all.v2024.1.Hs	Cell_Type_iMac
KEGG_MEDICUS_REFERENCE_ACH_CHRN_PI3K_SIGNALING_PATHWAY	0.362255	0.711654	0.0325197	-0.500559	-1.0961	7	PIK3CD, AKT1, PIK3CB	c2_and_c5.all.v2024.1.Hs	Cell_Type_iMac
BIOCARTA_SRCRPTP_PATHWAY	0.362276	0.711654	0.0330872	-0.431863	-1.078	11	CSK, PRKCA, VPS16, CDC25A, PRKCB, CDC25C, GRB2	c2_and_c5.all.v2024.1.Hs	Cell_Type_iMac
HP_MULTIPLE_BLADDER_DIVERTICULA	0.36229	0.711654	0.0322966	-0.560885	-1.10824	5	LTBP4	c2_and_c5.all.v2024.1.Hs	Cell_Type_iMac
GEISS_RESPONSE_TO_DSRNA_DN	0.362314	0.711654	0.0284851	0.408596	1.08038	16	VCAM1, PLAU, MMP1, PCK2	c2_and_c5.all.v2024.1.Hs	Cell_Type_iMac
SHAFFER_IRF4_MULTIPLE_MYELOMA_PROGRAM	0.362405	0.711689	0.0276533	0.334945	1.06557	34	FBXO16, PAM, PHKA1, DENND2C, CASP3, GFPT1, ISG20	c2_and_c5.all.v2024.1.Hs	Cell_Type_iMac
GOBP_RESPONSE_TO_DIETARY_EXCESS	0.362418	0.711689	0.0279023	0.357231	1.06567	26	LIPA, COL6A1, PPARGC1A, GDF15, APPL2, APOE, PCSK1N, SCTR	c2_and_c5.all.v2024.1.Hs	Cell_Type_iMac
GOBP_VESICLE_FUSION_WITH_GOLGI_APPARATUS	0.362445	0.711689	0.0289309	0.500388	1.09515	8	USO1, BET1, VTI1A, SEC22B, YIPF5, VTI1B	c2_and_c5.all.v2024.1.Hs	Cell_Type_iMac
GOBP_SEBACEOUS_GLAND_DEVELOPMENT	0.362546	0.711689	0.0291781	0.548161	1.10462	6	FA2H, ZDHHC21	c2_and_c5.all.v2024.1.Hs	Cell_Type_iMac
HP_BASAL_CELL_CARCINOMA	0.36258	0.711689	0.027051	0.298607	1.05333	57	RASA1, SMO, COL17A1, CASP10, RASGRP1, LMNA, NRAS, PIK3CA, MMP1, AAGAB, MC1R, APC, MLH3	c2_and_c5.all.v2024.1.Hs	Cell_Type_iMac
GOBP_NUCLEOTIDE_SUGAR_METABOLIC_PROCESS	0.362582	0.711689	0.0275143	0.328837	1.06103	36	GNPDA1, AMDHD2, UAP1L1, PGM3, MGAT1, GFPT1, SLC35A3, CSGALNACT1	c2_and_c5.all.v2024.1.Hs	Cell_Type_iMac
GOBP_LEUKOCYTE_ACTIVATION_INVOLVED_IN_INFLAMMATORY_RESPONSE	0.362607	0.711689	0.0351677	-0.293451	-1.04645	44	CX3CR1, AIF1, PTPRC, LRRK2, JAK2, TLR2, TRAF3IP2, ITGAM, TNF, CST7	c2_and_c5.all.v2024.1.Hs	Cell_Type_iMac
STAMBOLSKY_RESPONSE_TO_VITAMIN_D3_UP	0.362621	0.711689	0.0268486	0.290148	1.05603	68	SLC45A4, IFIT1, TSPAN5, SNTB2, BMPR1B, WLS, SLC1A3, ZBED1, SGPP2, DOCK1, CLCA2, WDFY1, ADARB1, SLC44A5, PDE3B, OSCP1, TGIF1, CR1	c2_and_c5.all.v2024.1.Hs	Cell_Type_iMac
WP_HAIR_FOLLICLE_DEVELOPMENT_ORGANOGENESIS_STAGE_2_OF_3	0.362622	0.711689	0.0278772	0.353879	1.06633	27	SMO, PDGFRA, GJB6, TP63, ITGB1, BMP4, LEF1, FGFR2, EDA	c2_and_c5.all.v2024.1.Hs	Cell_Type_iMac
HP_BILE_DUCT_PROLIFERATION	0.362656	0.711689	0.028105	0.389422	1.07567	19	HSD17B4, NPHP3, DCDC2	c2_and_c5.all.v2024.1.Hs	Cell_Type_iMac
REACTOME_TRYPTOPHAN_CATABOLISM	0.362675	0.711689	0.0333359	-0.420853	-1.07262	12	SLC7A5, KYAT1, AFMID, KMO	c2_and_c5.all.v2024.1.Hs	Cell_Type_iMac
GOBP_SEROTONIN_METABOLIC_PROCESS	0.362695	0.711689	0.032496	-0.500398	-1.09574	7	ALDH2, BTBD9, PDE1B	c2_and_c5.all.v2024.1.Hs	Cell_Type_iMac
GOCC_RADIAL_SPOKE	0.362754	0.711739	0.0290311	0.524912	1.1036	7	CFAP61, RSPH3, RSPH4A, CFAP251, DNAJB13, CFAP91	c2_and_c5.all.v2024.1.Hs	Cell_Type_iMac
YAO_TEMPORAL_RESPONSE_TO_PROGESTERONE_CLUSTER_15	0.362781	0.711739	0.0274899	0.33627	1.06596	33	SLC15A2, COL4A5, EPOR, SEPTIN10, CRYZ, CD59, PCK2, ITM2A, GBP4, NPC1, PTPRD, LUM, GRN, GAB1	c2_and_c5.all.v2024.1.Hs	Cell_Type_iMac
HP_IRIS_HYPOPIGMENTATION	0.362874	0.711739	0.0271139	0.306512	1.05066	49	WHRN, NDN, DTNBP1, ADGRV1, KCNAB2, MLPH, MYO7A, GPR143, RERE, MC1R, MAGEL2, HPS4, SNRPN	c2_and_c5.all.v2024.1.Hs	Cell_Type_iMac
HP_ELEVATED_URINARY_MONOCARBOXYLIC_ACID_LEVEL	0.362915	0.711739	0.0291597	0.548001	1.1043	6	ALDH5A1, ACADM	c2_and_c5.all.v2024.1.Hs	Cell_Type_iMac
REACTOME_LISTERIA_MONOCYTOGENES_ENTRY_INTO_HOST_CELLS	0.362918	0.711739	0.0335381	-0.369939	-1.06051	18	CTNND1, SH3KBP1, CBL	c2_and_c5.all.v2024.1.Hs	Cell_Type_iMac
GOBP_RESPONSE_TO_FIBROBLAST_GROWTH_FACTOR	0.362969	0.711739	0.0367632	-0.258931	-1.03921	82	GALNT3, WNT5A, ZFP36, PRKD2, NPR2, DLL4, ZFP36L2, SPRY4, FGFR4, NDST1, GPC1, RUNX2, KDM5B, SULF2, SPRY2, OFD1, IER2, CXCL8, FRS3, FIBP	c2_and_c5.all.v2024.1.Hs	Cell_Type_iMac
GOBP_LONG_TERM_SYNAPTIC_DEPRESSION	0.362991	0.711739	0.033899	-0.361915	-1.06444	20	IQSEC2, ADORA1, PLK2, PTK2B, SRF, STXBP1, CD38	c2_and_c5.all.v2024.1.Hs	Cell_Type_iMac
GOBP_NATURAL_KILLER_CELL_CHEMOTAXIS	0.362991	0.711739	0.0289038	0.500105	1.09454	8	KLRK1, KLRC4-KLRK1	c2_and_c5.all.v2024.1.Hs	Cell_Type_iMac
GOMF_PROTEIN_SERINE_THREONINE_KINASE_BINDING	0.363012	0.711739	0.0287687	0.469588	1.09167	10	APP, DNM3, DNAJB2, CCDC102B	c2_and_c5.all.v2024.1.Hs	Cell_Type_iMac
GOBP_POSITIVE_REGULATION_OF_VASOCONSTRICTION	0.363039	0.711739	0.0280033	0.368753	1.06775	23	TBXA2R, HRH1, GJA5, ACE, SMTNL1, ABL1	c2_and_c5.all.v2024.1.Hs	Cell_Type_iMac
GOBP_POSITIVE_REGULATION_OF_TELOMERASE_RNA_LOCALIZATION_TO_CAJAL_BODY	0.363054	0.711739	0.033211	-0.39237	-1.07016	15	RUVBL1, NHP2, SHQ1, RUVBL2, CCT6A, CCT7	c2_and_c5.all.v2024.1.Hs	Cell_Type_iMac
GOBP_REGULATION_OF_RAS_PROTEIN_SIGNAL_TRANSDUCTION	0.36311	0.711789	0.0351392	-0.293294	-1.04589	44	RASAL3, NOTCH1, RASA2, SPRY4, RASA4B, RASA4, RASAL1, SH2B2, RASGEF1A	c2_and_c5.all.v2024.1.Hs	Cell_Type_iMac
REACTOME_SIGNALING_BY_ACTIVIN	0.363201	0.711907	0.0284414	0.408108	1.07909	16	SMAD3, TGFBR3, ACVR2A, FSTL3, ACVR2B, ACVR1C, FST, INHA	c2_and_c5.all.v2024.1.Hs	Cell_Type_iMac
STAMBOLSKY_BOUND_BY_MUTATED_TP53	0.363231	0.711907	0.028529	0.434916	1.08669	13	KLF10, MAGEH1, SPRING1, MRTFB, ACTR10, TUBA1C, PCDHA7, FRAS1	c2_and_c5.all.v2024.1.Hs	Cell_Type_iMac
HP_PREMATURE_OSTEOARTHRITIS	0.363294	0.71191	0.0325671	-0.457698	-1.08232	9	TRPV4, ACAN, KIF22	c2_and_c5.all.v2024.1.Hs	Cell_Type_iMac
GOBP_NITRIC_OXIDE_CGMP_MEDIATED_SIGNALING	0.363303	0.71191	0.0290037	0.524656	1.10306	7	CD36, APOE, THBS1	c2_and_c5.all.v2024.1.Hs	Cell_Type_iMac
GOBP_NEGATIVE_REGULATION_OF_RYANODINE_SENSITIVE_CALCIUM_RELEASE_CHANNEL_ACTIVITY	0.363355	0.71191	0.0289219	0.483731	1.09114	9	TRDN, CALM3, CALM1, GSTO1	c2_and_c5.all.v2024.1.Hs	Cell_Type_iMac
GOBP_RENAL_ABSORPTION	0.363371	0.71191	0.0278438	0.362857	1.07263	25	SLC15A2, GAS6, SGK1, KIRREL1, MAGED2, HYAL2, CLDN4, EDNRB	c2_and_c5.all.v2024.1.Hs	Cell_Type_iMac
STEIN_ESRRA_TARGETS_RESPONSIVE_TO_ESTROGEN_DN	0.363432	0.71191	0.0349413	-0.302583	-1.0508	39	SACS, CELSR2, MCM5, RAB31, GINS3, TMPO, MYOF, ATAD2, CHRNA5, CDC25A, FEN1, CDC6, DTL, MCM2, MCM6, PCNA, RRM1, GINS2, POLE2	c2_and_c5.all.v2024.1.Hs	Cell_Type_iMac
GOBP_DIET_INDUCED_THERMOGENESIS	0.363516	0.71191	0.0325552	-0.457347	-1.08149	9	TRPV4, BMP8A, ADRB1, SORL1	c2_and_c5.all.v2024.1.Hs	Cell_Type_iMac
HP_CHOROID_PLEXUS_CYST	0.363516	0.71191	0.0325552	-0.45744	-1.08171	9	PHGDH, ZSWIM6, ZBTB18	c2_and_c5.all.v2024.1.Hs	Cell_Type_iMac
GOBP_REGULATION_OF_PEPTIDYL_LYSINE_ACETYLATION	0.363537	0.71191	0.0289128	0.483479	1.09057	9	KLF15, DIP2A, PML	c2_and_c5.all.v2024.1.Hs	Cell_Type_iMac
GOBP_REGULATION_OF_PROTEIN_FOLDING	0.363537	0.71191	0.0289128	0.483507	1.09063	9	DNAJB2, BAG5, GRN, POFUT2, HSPA8, PDCL3	c2_and_c5.all.v2024.1.Hs	Cell_Type_iMac
HP_ABNORMAL_THIRD_TOE_MORPHOLOGY	0.363537	0.71191	0.0288766	0.499759	1.09378	8	LMNA, NOG, DACT1, EOGT, TBC1D2B, MAP3K20	c2_and_c5.all.v2024.1.Hs	Cell_Type_iMac
REACTOME_REGULATION_OF_PTEN_STABILITY_AND_ACTIVITY	0.363589	0.71191	0.0357348	-0.269461	-1.04569	67	PSMB10, PREX2, PSMC4, TRIM27, MKRN1, AKT1, CSNK2A1, USP13, PSMD4, PSMD3, PSMC5, PSMB9, PTEN, TNKS2	c2_and_c5.all.v2024.1.Hs	Cell_Type_iMac
HP_PECTUS_CARINATUM	0.363596	0.71191	0.0251595	0.251525	1.03966	158	ACP5, SMS, EVC2, EVC, PLOD2, AGRN, CBS, ROR2, SOX9, SMAD3, RRAS, MRAS, SLC2A10, NEU1, MBTPS2, CHRM3, RIT1, COL2A1, ZEB2, VPS37A, RRAS2, RAB3GAP2, NRAS, ARSB, FGFR2, GALNS, TNNT1, BMP2, GLB1	c2_and_c5.all.v2024.1.Hs	Cell_Type_iMac
HOLLERN_ADENOMYOEPITHELIAL_BREAST_TUMOR	0.363797	0.712127	0.0283804	0.422282	1.078	14	MYL9, GABBR1, SERPINF1, TNS1, ACTA2, TNNI2, RELN	c2_and_c5.all.v2024.1.Hs	Cell_Type_iMac
HP_SPONTANEOUS_HEMATOMAS	0.363812	0.712127	0.0282162	0.395341	1.07738	18	CD109, F13A1, F10, WIPF1, GP9, ATP7A	c2_and_c5.all.v2024.1.Hs	Cell_Type_iMac
SAUL_SEN_MAYO	0.363819	0.712127	0.0259975	0.267031	1.04623	108	IL10, IQGAP2, CTSB, IGF1, PGF, SPP1, CD9, HGF, TIMP2, PLAU, GDF15, BEX3, SCAMP4, EGF, KITLG, GEM, IGFBP4, ANGPTL4, MMP1, BMP2	c2_and_c5.all.v2024.1.Hs	Cell_Type_iMac
KEGG_MEDICUS_REFERENCE_II_BLOOD_GROUP_ANTIGEN_BIOSYNTHESIS	0.363838	0.712127	0.0291136	0.547551	1.10339	6	B3GNT2, GCNT2	c2_and_c5.all.v2024.1.Hs	Cell_Type_iMac
GOBP_POSITIVE_REGULATION_OF_CD4_POSITIVE_ALPHA_BETA_T_CELL_PROLIFERATION	0.363902	0.712127	0.0288947	0.482899	1.08926	9	LGALS9, CD28, RIPK2	c2_and_c5.all.v2024.1.Hs	Cell_Type_iMac
WP_ESTROGEN_METABOLISM_WP5276	0.363915	0.712127	0.028724	0.469275	1.09094	10	HSD17B4, HSD17B14	c2_and_c5.all.v2024.1.Hs	Cell_Type_iMac
IWANAGA_CARCINOGENESIS_BY_KRAS_DN	0.36392	0.712127	0.0375799	-0.246177	-1.03568	106	NEURL1B, TCF4, ITGA2B, TMEM200A, SLC43A2, FCRL1, PLXNB1, LHFPL2, ZNF780A, RPGRIP1, SKAP2, ITPRIPL2, ITGA6, SAFB2, CTDSP2, GTF3C5, PEX16, AP2A1, KIAA0040, REXO1, RPL22, CRKL, TERF2IP, PDSS1, MADD, PTEN, ZSCAN22, GNAQ, TRIO, H1-7, LETM1, PPP2R5C, ENO3	c2_and_c5.all.v2024.1.Hs	Cell_Type_iMac
HP_CEREBRAL_PALSY	0.364083	0.712387	0.0253501	0.254247	1.04259	151	CD109, NRCAM, IFIH1, SYT1, SLC16A2, MCOLN1, CA8, ELOVL4, VLDLR, ALS2, CYB5A, KANK1, HMGCL, SLC6A3, PRDM8, IDH1, PRNP, OSTM1, ATP6V0A1, PPFIBP1, GLB1, ATP13A2, TBC1D20, TANGO2, PCBD1, WDR73, CNP, RAB18, TUBB3, PDHX, LSM11, VPS53, CAMK2B, TBCE, SRPX2, SYNJ1, DNASE1L3, MRPS22, MOCS1, ADAR, SLC19A3, NDUFAF5, AFG2B, CLN8, ARX	c2_and_c5.all.v2024.1.Hs	Cell_Type_iMac
GOMF_GAMMA_TUBULIN_BINDING	0.364169	0.712496	0.0344581	-0.312784	-1.05435	34	PAK1, PDE4B, NDRG1, TUBGCP4, TUBGCP2, OFD1, LYN, TUBGCP3	c2_and_c5.all.v2024.1.Hs	Cell_Type_iMac
GOMF_FIBROBLAST_GROWTH_FACTOR_BINDING	0.364266	0.712526	0.0279527	0.38309	1.07147	20	S100A13, FGFR1, TGFBR3, KL, FGFR2	c2_and_c5.all.v2024.1.Hs	Cell_Type_iMac
HP_TALIPES_EQUINOVALGUS	0.364316	0.712526	0.0329767	-0.431162	-1.07625	11	FLNB, ATAD3A, B3GAT3, B4GALT7	c2_and_c5.all.v2024.1.Hs	Cell_Type_iMac
GOCC_SECONDARY_LYSOSOME	0.364317	0.712526	0.0336146	-0.354536	-1.06206	21	NCF1, HLA-DRA, LRRK2, ADAM8, HLA-DRB1	c2_and_c5.all.v2024.1.Hs	Cell_Type_iMac
HP_IRIS_TRANSILLUMINATION_DEFECT	0.36436	0.712526	0.028337	0.44198	1.08374	12	MITF, C1QTNF5, MC1R, CPAMD8	c2_and_c5.all.v2024.1.Hs	Cell_Type_iMac
HP_HAND_MUSCLE_WEAKNESS	0.364366	0.712526	0.0273285	0.324927	1.06038	38	DYSF, AGRN, LAMB2, PMP22, LMNA, CHRNA1, FLNC, AK9, SQSTM1, LDB3, MATR3, GDAP1, GYG1, COLQ, TTN	c2_and_c5.all.v2024.1.Hs	Cell_Type_iMac
GOCC_CORNIFIED_ENVELOPE	0.364401	0.712526	0.0277938	0.362566	1.07177	25	HSPB1, ANXA2, DSC2, SERPINB2, KAZN, DSP, CYSRT1, PPL	c2_and_c5.all.v2024.1.Hs	Cell_Type_iMac
GOBP_BIOGENIC_AMINE_METABOLIC_PROCESS	0.364408	0.712526	0.0265888	0.283858	1.05079	74	SMS, NPR1, SNCAIP, EPAS1, SULT1A2, PRG3, HNMT, INSM1, SULT1A1, SLC6A3, GDE1, PRKN, KL, SLC29A4, GATA3, PNKD	c2_and_c5.all.v2024.1.Hs	Cell_Type_iMac
REACTOME_ACTIVATION_OF_PPARGC1A_PGC_1ALPHA_BY_PHOSPHORYLATION	0.364447	0.712526	0.0288316	0.499375	1.09294	8	PPARGC1A, PRKAB2, MAPK12, MAPK11	c2_and_c5.all.v2024.1.Hs	Cell_Type_iMac
WP_ESTROGEN_RECEPTOR_PATHWAY	0.364457	0.712526	0.0286972	0.469051	1.09042	10	PDK4, STAT3, ESR1, JUN, PPARA, CYP1A1, SP1, GPAM	c2_and_c5.all.v2024.1.Hs	Cell_Type_iMac
GOMF_AMINE_BINDING	0.364578	0.712702	0.0291136	0.580035	1.10856	5	HTR2B, SLC6A3	c2_and_c5.all.v2024.1.Hs	Cell_Type_iMac
WP_MICRORNA_NETWORK_ASSOCIATED_WITH_CHRONIC_LYMPHOCYTIC_LEUKEMIA	0.364616	0.712719	0.031604	-0.664991	-1.13111	3	TP53, MCL1	c2_and_c5.all.v2024.1.Hs	Cell_Type_iMac
HILLION_HMGA1_TARGETS	0.364664	0.71273	0.026718	0.288826	1.05462	69	TFRC, CTSV, MYCN, B2M, TIMP2, HSPB1, IRS1, PMP22, EDNRB, NRAS, IGF2R, ACHE, NEO1, GMFB, STAT3, MGST1, PLCD4, GRM1	c2_and_c5.all.v2024.1.Hs	Cell_Type_iMac
GOBP_REGULATION_OF_OSTEOBLAST_DIFFERENTIATION	0.364711	0.71273	0.0258539	0.265675	1.04532	111	DNAI3, IGF1, BAMBI, SOX9, LTF, HGF, SMAD3, BMPR1B, PPARG, FERMT2, TWSG1, TMEM53, CRIM1, TP63, BMP4, CTNNBIP1, NPPC, ACVR2A, FGFR2, BMP2, NPNT, SFRP1, SCUBE3	c2_and_c5.all.v2024.1.Hs	Cell_Type_iMac
HP_COGNITIVE_DISTORTION	0.36474	0.71273	0.0274574	0.340595	1.06475	31	ECM1, TBX1, TP63, PRDM8, MSX1	c2_and_c5.all.v2024.1.Hs	Cell_Type_iMac
DAZARD_UV_RESPONSE_CLUSTER_G3	0.364744	0.71273	0.0332235	-0.420024	-1.07051	12	ERCC1, TNFAIP3, S100A9, CLTB	c2_and_c5.all.v2024.1.Hs	Cell_Type_iMac
GOBP_NEGATIVE_REGULATION_OF_INTERLEUKIN_1_ALPHA_PRODUCTION	0.364831	0.712841	0.0299096	0.739664	1.10412	2	IL1R2, CX3CL1	c2_and_c5.all.v2024.1.Hs	Cell_Type_iMac
GOBP_GLOMERULAR_ENDOTHELIUM_DEVELOPMENT	0.364931	0.712977	0.0316929	-0.601189	-1.11886	4	EDNRA	c2_and_c5.all.v2024.1.Hs	Cell_Type_iMac
HP_SUBMUCOUS_CLEFT_PALATE	0.365021	0.713038	0.026401	0.279569	1.0489	80	DAG1, TBX1, TCTN3, LARGE1, SOX9, HS2ST1, COL2A1, FOXP2, TP63, ZEB2, CRPPA	c2_and_c5.all.v2024.1.Hs	Cell_Type_iMac
REACTOME_WNT_MEDIATED_ACTIVATION_OF_DVL	0.365069	0.713038	0.0325197	-0.475112	-1.08111	8	CSNK1E, DVL3, CSNK2A1, PIP5K1B, DVL1	c2_and_c5.all.v2024.1.Hs	Cell_Type_iMac
GOBP_ONE_CARBON_METABOLIC_PROCESS	0.365077	0.713038	0.0274413	0.342998	1.06375	30	MAT1A, SFXN3, CA8, CA2, CA12, DHFR2, MTHFR, CA4	c2_and_c5.all.v2024.1.Hs	Cell_Type_iMac
CHARAFE_BREAST_CANCER_LUMINAL_VS_MESENCHYMAL_UP	0.365093	0.713038	0.0468689	-0.207783	-1.02495	383	ABAT, PREX1, BIK, MPZL3, SLC29A2, STARD10, ITPK1, ZBTB7B, RPS6KA5, MSX2, PADI2, MCF2L, PLEKHA6, NME3, NHERF1, PRKD2, ARF3, LIMK2, SSH3, TJP3, EPB41L5, TBC1D30, ANKRD22, SYMPK, ADGRG1, LMTK3, PLXNB1, MACC1, PER2, EPHB3, SYTL1, CDC42SE1, HID1, SMPDL3B, RHOH, PTPN6, EFNA4, MEGF9, PRR15, CRACDL, SH2D3A, FLAD1, EHF, FRAT2, RAB11FIP4, CHMP4C, MINDY1, LNX1, DHRS13, SETD6, SUSD6, ZXDC, SPOPL, TRAPPC6A, BCR, FKBP4, CAMSAP3, TADA2B, ROGDI, HOOK1, CACFD1, FAAH, SUOX, TMEM229B, EPS8L1, JMJD8, VPS45, MB, TNK2, FAM110A, RAB40C, GPR160, IDH2, CNNM4, GALNT6, KIAA0040, RUSC1, ISG20L2, UBQLN4, SPINT1, SPTLC2, TM7SF2, ZNF74, LLGL2, PAGR1, KDM7A, TRAF4, EEIG1, RABEP2, SIGIRR, ELAPOR1, SLC16A14, CCDC6, MRFAP1L2, SLC35A1, ZNF467, CACNA1D, FCSK, ZNF385A	c2_and_c5.all.v2024.1.Hs	Cell_Type_iMac
GOMF_TASTE_RECEPTOR_ACTIVITY	0.365118	0.713038	0.0323667	-0.499241	-1.09321	7	FFAR4	c2_and_c5.all.v2024.1.Hs	Cell_Type_iMac
GOCC_WASH_COMPLEX	0.365214	0.713038	0.028311	0.421877	1.07696	14	WASHC2A, WASHC4, WASHC5, WIPF3, WASHC2C	c2_and_c5.all.v2024.1.Hs	Cell_Type_iMac
REACTOME_THE_CANONICAL_RETINOID_CYCLE_IN_RODS_TWILIGHT_VISION	0.365214	0.713038	0.028311	0.421879	1.07697	14	RBP1, CYP4V2, RDH10, MYO7A, DHRS9	c2_and_c5.all.v2024.1.Hs	Cell_Type_iMac
GOMF_CYSTEINE_TYPE_ENDOPEPTIDASE_ACTIVITY_INVOLVED_IN_APOPTOTIC_PROCESS	0.36523	0.713038	0.0284851	0.453147	1.08383	11	CASP10, CASP7, CASP3, CLC	c2_and_c5.all.v2024.1.Hs	Cell_Type_iMac
GOBP_REGULATION_OF_CELL_CYCLE	0.365251	0.713038	0.0647834	-0.192765	-1.01658	972	SKIL, SIPA1, IL1A, GNAI1, HIPK2, CYLD, FBXW5, EML3, AIF1, VASH1, MSX2, WNT5A, RUNX3, WNT10B, PTPRC, NUBP1, DPF3, PLK2, NHERF1, IL1B, TMEM8B, CDKN2D, GPR132, CRLF3, ACTR5, ID2, NPR2, SMARCB1, CDK2, HDAC3, PER2, SMPD3, INSR, CDK9, PRPF19, BMAL1, PPM1G, ZFP36L2, PTPN6, ERCC2, FOXN3, SMARCD2, TRIM36, TAF6, KCNA5, ATXN10, TELO2, RNF167, CDK2AP2, RRP8, CCND3, SENP6, KIF25, TADA3, HHEX, IER3, YTHDC2, BOP1, RCC2, SRA1, CTBP1, TAL1, CABLES2, MTA3, BTG2, RAB11FIP4, NUDT16, CASP2, CHMP4C, CDC14A, PRDM11, SMARCC1, PPP1R35, TSPYL2, WAPL, GPR3, RUVBL1, JUND, MYC, SMARCA2, MRGBP, TP53I13, ARF6, TNF, DDB1, DUSP1, STK11, GAS1, BCL7C, CTCF, PLCG2, LSM10, RNF4, KLHL22, PLK3, BTG1, BCR, TP53, JADE2, PPP2R5B, MAD2L2, KAT14, YY1, CAMSAP3, PABIR1, BCL7B, CHMP7, PPP1R13B, RB1, CXCR5, MYBBP1A, MEPCE, DPF1, NOP53, HECW2, ATP2B4, BABAM2, TTLL12, TAOK3, TGFB1, TP53BP2, PRMT5, TENT5B, SND1, CCP110, WDR5, CTDSP2, TADA2A, MRE11, AKT1, NCAPD2, E2F2, MBTD1, EVI2B, DLG1, FAM83D, INO80E, TFDP1, CUL3, BID, HASPIN, RPL23, HCFC1, CDKN2A, PAF1, TFAP4, CSNK2A1, MCRS1, ANAPC5, CCNDBP1, AATF, CCAR2, INO80C, ACTB, KNSTRN, VPS72, RACK1, USP19, H2AX, CPSF3, CDK13, NR4A1, PRKDC, ZPR1, AVEN, SIN3A, DR1, UIMC1, PRKCA, TACC3, LYN, C9orf78, RCC1, DONSON, ORC1, MAP3K7, TRIM35, CHMP4B, JUNB, IRF1, RFWD3, RAD1, PAGR1, LFNG, ARID1A, RANBP1, TRNP1, ARID2, MADD, CEP131, BAZ1B, TBRG4, MIIP, SGSM3, LILRB1, RPS15A, RMI2, ATR, PTEN, FANCD2, AURKA, NLE1, PHB2, FGF2, E4F1, NCAPD3, RUVBL2, DPF2, ANAPC1, SUV39H1, CDK5R1, ZBTB17, MRFAP1L2, SMARCC2, NUP62, PKD2, PDXP, CEP85, INCENP	c2_and_c5.all.v2024.1.Hs	Cell_Type_iMac
GRADE_COLON_AND_RECTAL_CANCER_UP	0.365314	0.713038	0.0435354	-0.213341	-1.02622	284	TIMP1, LST1, PPA1, ETS2, ADGRG1, MCM5, MARS1, RFC2, ETV4, RTF2, RAB4B, USP7, TGFBI, HNRNPA1, TKT, CARHSP1, GLO1, WDR74, FBL, POLD2, MYC, MTHFD2, MRGBP, CCDC85B, AARS1, SPATA13, CSNK1E, MRPL3, DHX8, DDIT4, AMPD3, MCM7, NQO2, GTF3A, EFTUD2, TTPAL, DDX39A, EIF6, SSRP1, HNRNPD, TARS1, ENG, TMEM97, EIF4B, PTDSS1, CNBP, TPI1, PRKDC, PDCD2L, POLR2D, DHX9, MCM3, PSMD4, RCC1, KBTBD2, PTPN12, LRP8, HMGB2, RMI2, AURKA, EMC8, DDX27, FDFT1, EIF3B, GEMIN6, PA2G4, HNRNPA2B1, HMGB1, DNAJA3, PAFAH1B3, NIT2, CSTF1, EIF2S2, PKM, CCT7, RFC5, METTL5, EEF1E1, NUSAP1, NAA10, CDC45, TALDO1, MDC1, INTS7, KARS1	c2_and_c5.all.v2024.1.Hs	Cell_Type_iMac
HP_RETINOSCHISIS	0.365314	0.713038	0.0290402	0.546864	1.102	6	GFPT1, MFRP, CLCN2	c2_and_c5.all.v2024.1.Hs	Cell_Type_iMac
BIOCARTA_TCR_PATHWAY	0.36536	0.713038	0.0351108	-0.295758	-1.04596	43	CD3D, LCK, MAP2K1, CD3E, FYN, CD3G, PIK3CG, VAV1, RAC1, FOS, NFKB1, PRKCA, PPP3CB, NFKBIA	c2_and_c5.all.v2024.1.Hs	Cell_Type_iMac
GOMF_METAL_ION_TRANSMEMBRANE_TRANSPORTER_ACTIVITY	0.365409	0.713038	0.0240733	0.23652	1.03715	273	SLC28A3, SLC6A15, SLC9A9, SLC38A7, SLC39A12, ATP1B1, TPCN2, SCN3B, TMEM37, CACNG8, SLC28A1, CACNG5, KCNJ12, KCNQ4, SLC30A3, KCNIP3, MCOLN1, KCNA2, SLC1A3, PANX1, SLC1A7, KCNIP2, TRPM8, TRPV2, SLC17A7, SLC6A3, KCNA10, TUSC3, PKD1L1, SLC39A10, KCNAB2, KCNF1, KCNJ5, P2RX4, KCNJ1, MCOLN3, SLC6A7, ASIC1, KCNH2, TRPC1, TMCO3, SLC5A10, KCNN4, TRPM7, KCNA1, SLC11A2, SLC39A1, NIPA1, PKD1L3, CACNA2D1, SLC9B1, SLC38A4, SLC5A12, PKD2L1, SLC6A8, KCNAB1, SLC41A1, MFSD2A, TMEM87A, AQP1, SLC40A1, ATP7A, KCND2, SLC30A7, TRPM6, GPM6A, MAGT1, SCN9A, SLC22A1, GRIN3B, SLC24A1, SLC9A8, SHROOM2, KCNH1, ASIC3, KCNMA1, ATP2B3, SLC30A9, CACHD1, RASA3, SLC24A3, CUL5, SLC34A3, RYR1	c2_and_c5.all.v2024.1.Hs	Cell_Type_iMac
GOBP_TRANSMISSION_OF_NERVE_IMPULSE	0.36547	0.713038	0.0270903	0.315174	1.05502	43	OTOA, NRCAM, COL6A1, CACNG8, CACNG5, CNTNAP1, KCNA2, GBA1, GPER1, JAM3, P2RX4, CHRNA1, KCNA1, S1PR1, MYH14, KCND2, ANK3	c2_and_c5.all.v2024.1.Hs	Cell_Type_iMac
GOMF_OXYSTEROL_BINDING	0.365494	0.713038	0.0283543	0.41494	1.07706	15	EPHX1, SMO, OSBPL5, RORA, VDAC1	c2_and_c5.all.v2024.1.Hs	Cell_Type_iMac
GOBP_REGULATION_OF_HEART_MORPHOGENESIS	0.365498	0.713038	0.0290311	0.546712	1.1017	6	SMO, BMP4, BMP2	c2_and_c5.all.v2024.1.Hs	Cell_Type_iMac
GOBP_NEGATIVE_REGULATION_OF_INTRACELLULAR_PROTEIN_TRANSPORT	0.365551	0.713038	0.027555	0.346646	1.06473	29	CD36, PKIA, ERLEC1, MDFIC, UFM1, FERMT1, YOD1, PKIG	c2_and_c5.all.v2024.1.Hs	Cell_Type_iMac
KEGG_MEDICUS_PATHOGEN_EBV_BARF1_TO_INTRINSIC_APOPTOTIC_PATHWAY	0.365558	0.713038	0.0323433	-0.498923	-1.09252	7	APAF1, CASP9	c2_and_c5.all.v2024.1.Hs	Cell_Type_iMac
HP_RESPIRATORY_PARALYSIS	0.365561	0.713038	0.0321691	-0.526907	-1.10206	6	HMBS, ALAD	c2_and_c5.all.v2024.1.Hs	Cell_Type_iMac
KEGG_MEDICUS_REFERENCE_AREG_EGFR_RAS_ERK_SIGNALING_PATHWAY	0.365569	0.713038	0.0330749	-0.391514	-1.06782	15	MAP2K1, SOS2, ARAF, AREG	c2_and_c5.all.v2024.1.Hs	Cell_Type_iMac
KEGG_MEDICUS_REFERENCE_WNT_SIGNALING_PATHWAY	0.365613	0.713063	0.0346219	-0.315253	-1.05182	33	WNT5A, WNT10B, WNT7B, FRAT2, MYC, FZD2, FRAT1, DVL3	c2_and_c5.all.v2024.1.Hs	Cell_Type_iMac
NIKOLSKY_BREAST_CANCER_22Q13_AMPLICON	0.365702	0.713179	0.033149	-0.398796	-1.06652	14	TRABD, ZBED4, SELENOO, HDAC10, PANX2, CRELD2, BRD1	c2_and_c5.all.v2024.1.Hs	Cell_Type_iMac
GOMF_GENERAL_TRANSCRIPTION_INITIATION_FACTOR_ACTIVITY	0.365804	0.713318	0.0351534	-0.288582	-1.04639	48	TAF6, SNAPC4, UBTF, BRF1, TAF10, GTF2H4, TAF5, GTF3C5, GTF3C2, DR1, TAF4, TAF8, GTF3C1, TAF1, TAF7, DRAP1, TAF3, GTF2E2, TAF2, CCNH	c2_and_c5.all.v2024.1.Hs	Cell_Type_iMac
GOBP_LIPOPROTEIN_CATABOLIC_PROCESS	0.365849	0.713335	0.028337	0.414875	1.07689	15	LIPA, CTSD, APOE, ABHD10	c2_and_c5.all.v2024.1.Hs	Cell_Type_iMac
GOBP_POSITIVE_REGULATION_OF_RRNA_PROCESSING	0.365957	0.713335	0.0326504	-0.44193	-1.07541	10	BUD23, RIOK1, SIRT7	c2_and_c5.all.v2024.1.Hs	Cell_Type_iMac
HP_ABNORMAL_VENTRICULAR_AXIS	0.365965	0.713335	0.0295151	0.672998	1.1122	3	PLXND1, GAA, PRKAG2	c2_and_c5.all.v2024.1.Hs	Cell_Type_iMac
HP_HALITOSIS	0.365965	0.713335	0.0295151	0.673001	1.11221	3	MAT1A, SELENBP1	c2_and_c5.all.v2024.1.Hs	Cell_Type_iMac
HP_T_WAVE_INVERSION	0.365965	0.713335	0.0295151	0.672998	1.1122	3	JUP, GYG1, PRKAG2	c2_and_c5.all.v2024.1.Hs	Cell_Type_iMac
KEGG_MEDICUS_REFERENCE_CA2_PLCD_ITPR_SIGNALING_PATHWAY	0.365997	0.713339	0.0321461	-0.526674	-1.10158	6	ITPR1	c2_and_c5.all.v2024.1.Hs	Cell_Type_iMac
WP_EFFECT_OF_INTESTINAL_MICROBIOME_ON_ANTICOAGULANT_RESPONSE_OF_VITAMIN_K_ANTAGONISTS	0.366057	0.71335	0.0290402	0.579503	1.10754	5	CD36, SCARB1	c2_and_c5.all.v2024.1.Hs	Cell_Type_iMac
GOBP_MODIFICATION_OF_POSTSYNAPTIC_STRUCTURE	0.366067	0.71335	0.0337303	-0.36122	-1.0624	20	TIAM1, BAIAP2, ARHGAP44, WASF1, EGLN1, PFN1, CTTNBP2	c2_and_c5.all.v2024.1.Hs	Cell_Type_iMac
GOMF_GLUCOSE_SODIUM_SYMPORTER_ACTIVITY	0.366184	0.71335	0.0298414	0.73906	1.10322	2	SLC5A10	c2_and_c5.all.v2024.1.Hs	Cell_Type_iMac
HP_HYPOTENSION	0.366224	0.71335	0.0262823	0.278401	1.04872	82	HEXB, HESX1, HADHB, GBE1, SERPING1, NR3C2, GBA1, CYB561, ACE, HMGCL, PDE4D, MMEL1, KCNJ1, MUC1, ACAT1, ABCA3, SLC25A20, ATP7A, CD46, LHX4, CFH, NNT, GNA11, FMR1	c2_and_c5.all.v2024.1.Hs	Cell_Type_iMac
BRUNEAU_SEPTATION_VENTRICULAR	0.366233	0.71335	0.0288586	0.523506	1.10064	7	TBX1	c2_and_c5.all.v2024.1.Hs	Cell_Type_iMac
GOBP_UBIQUITIN_DEPENDENT_GLYCOPROTEIN_ERAD_PATHWAY	0.366233	0.71335	0.0288586	0.52356	1.10076	7	MAN1A1, MAN1C1, EDEM2	c2_and_c5.all.v2024.1.Hs	Cell_Type_iMac
GOMF_MANNOSYL_OLIGOSACCHARIDE_1_2_ALPHA_MANNOSIDASE_ACTIVITY	0.366233	0.71335	0.0288586	0.52356	1.10076	7	MAN1A1, MAN1C1, EDEM2	c2_and_c5.all.v2024.1.Hs	Cell_Type_iMac
GOBP_REGULATION_OF_GTP_BINDING	0.366272	0.71335	0.0287777	0.481696	1.08655	9	GPSM1, ARHGAP28, EPHA4, MET, STMN1	c2_and_c5.all.v2024.1.Hs	Cell_Type_iMac
HP_PERIPHERAL_VISUAL_FIELD_LOSS	0.366276	0.71335	0.0265284	0.283743	1.0524	75	PDE6B, PDE6G, KLHL7, KIAA1549, ARL6, DHDDS, EFEMP1, GUCA1B, IFT88, SPATA7, RP1L1, MERTK, CA4, BBS2, BBS1, AHI1, PRCD, RRM2B, TTC8, POMGNT1, SCAPER, LCA5	c2_and_c5.all.v2024.1.Hs	Cell_Type_iMac
GOBP_POSITIVE_REGULATION_OF_NON_MOTILE_CILIUM_ASSEMBLY	0.366416	0.7134	0.0288496	0.523318	1.10025	7	SEPTIN9, HAP1, WRAP73	c2_and_c5.all.v2024.1.Hs	Cell_Type_iMac
HP_POSTURAL_TREMOR	0.366432	0.7134	0.0356756	-0.272774	-1.04101	62	ITPR1, MYBPC1, MT-CO1, MT-CO3, TENM4, NDRG1, IMPDH2, GCH1, PARK7, ALDH18A1, COQ2, DNAJC30, MT-CYB, POLR3B, MT-ND4, LMNB1, MT-ND6, PLA2G6, MT-ATP6, GALT, MT-ND2	c2_and_c5.all.v2024.1.Hs	Cell_Type_iMac
GOMF_VOLTAGE_GATED_POTASSIUM_CHANNEL_ACTIVITY_INVOLVED_IN_VENTRICULAR_CARDIAC_MUSCLE_CELL_ACTION_POTENTIAL_REPOLARIZATION	0.366439	0.7134	0.0322966	-0.498355	-1.09127	7	KCNE5, SCN2B, KCNQ1	c2_and_c5.all.v2024.1.Hs	Cell_Type_iMac
OLSSON_E2F3_TARGETS_UP	0.36644	0.7134	0.0279611	0.372623	1.06651	22	DAG1, CASP7, TMPRSS4, CA12, L3MBTL4, ECE1, TM9SF2, C1orf198	c2_and_c5.all.v2024.1.Hs	Cell_Type_iMac
GOBP_SIGNAL_TRANSDUCTION_INVOLVED_IN_REGULATION_OF_GENE_EXPRESSION	0.366454	0.7134	0.0282506	0.421639	1.07635	14	TRAF5, SMAD3, PDGFRA, PARP1, MSX1	c2_and_c5.all.v2024.1.Hs	Cell_Type_iMac
REACTOME_INSERTION_OF_TAIL_ANCHORED_PROTEINS_INTO_THE_ENDOPLASMIC_RETICULUM_MEMBRANE	0.366614	0.713653	0.0279527	0.372515	1.0662	22	APP, CYB5A, PRNP, GET1, OTOF, GET4, VAPA	c2_and_c5.all.v2024.1.Hs	Cell_Type_iMac
GOBP_DOPAMINE_SECRETION	0.36669	0.713741	0.0278354	0.382299	1.06926	20	SYT1, CNR1, KCNA2, DTNBP1, KPNA4, PRKN, GABBR1	c2_and_c5.all.v2024.1.Hs	Cell_Type_iMac
MARTIN_VIRAL_GPCR_SIGNALING_DN	0.366761	0.713761	0.027185	0.321456	1.05419	39	SMS, FRMD4B, STBD1, PGF, MEAK7, TF, HLA-A, ZNF622, TAF13, PPT2, RNF122, CFH, MRPS22	c2_and_c5.all.v2024.1.Hs	Cell_Type_iMac
GOMF_RNA_ENDONUCLEASE_ACTIVITY_PRODUCING_3_PHOSPHOMONOESTERS	0.36679	0.713761	0.0289673	0.546339	1.10095	6	RNASE1, RIDA	c2_and_c5.all.v2024.1.Hs	Cell_Type_iMac
GOBP_POSITIVE_REGULATION_OF_CELLULAR_RESPONSE_TO_TRANSFORMING_GROWTH_FACTOR_BETA_STIMULUS	0.366791	0.713761	0.0275224	0.350179	1.06583	28	TSC22D1, FLCN, SLC2A10, TWSG1, SDCBP, TGFBR3, ZEB2, NPNT, FERMT1	c2_and_c5.all.v2024.1.Hs	Cell_Type_iMac
WAKABAYASHI_ADIPOGENESIS_PPARG_RXRA_BOUND_36HR	0.366856	0.713828	0.0252953	0.256628	1.0422	139	LPL, CBLB, CPT1A, ACAA2, GSG1, ITSN1, MICALL2, NID1, IGSF6, KLF11, SCARB2, DLC1, DBI, BMP2K, PLA2G15, ETFDH, ACADM, SLC35E3, PEX11G, IDH1, ARC, FNIP1, DECR1, HCFC1R1, MAP3K12, CPT2, ACADS, IL15RA, MGST1, ORC5, LMBR1, TMEM87A, ACADVL, VIM, ETFA, CRYZL1, PIM3, DNAJC19, ECI2, ANKRD46, PLIN1	c2_and_c5.all.v2024.1.Hs	Cell_Type_iMac
ABBUD_LIF_SIGNALING_1_UP	0.36704	0.714126	0.0272009	0.324503	1.05899	38	ACAA2, TSPAN4, VWF, MAN1A1, RHOU, KLF10, ST3GAL1, CYB561	c2_and_c5.all.v2024.1.Hs	Cell_Type_iMac
KEGG_CALCIUM_SIGNALING_PATHWAY	0.367089	0.714162	0.0382315	-0.239535	-1.03144	124	ATP2A3, CYSLTR2, GRIN2D, MYLK3, ITPR1, P2RX5, EDNRA, PHKG2, GNA15, SPHK2, SLC8A1, NTSR1, PTAFR, F2R, PLCG2, PTK2B, HRH2, PLCB2, CHP1, PHKG1, ATP2B4, ADRB1, ADCY7, PDE1B, GRIN1	c2_and_c5.all.v2024.1.Hs	Cell_Type_iMac
KEGG_AMINOACYL_TRNA_BIOSYNTHESIS	0.367152	0.714226	0.0348713	-0.299257	-1.04747	41	MARS1, QARS1, VARS1, AARS1, MTFMT, IARS1, TARS1, LARS1, SARS2, YARS1, WARS1, KARS1, EPRS1	c2_and_c5.all.v2024.1.Hs	Cell_Type_iMac
GOBP_ADENOHYPOPHYSIS_DEVELOPMENT	0.367343	0.714462	0.02894	0.546114	1.10049	6	SLC6A3, BMP2, GATA2, PITX2	c2_and_c5.all.v2024.1.Hs	Cell_Type_iMac
GOBP_NEGATIVE_REGULATION_OF_TOLL_LIKE_RECEPTOR_2_SIGNALING_PATHWAY	0.367343	0.714462	0.02894	0.546141	1.10055	6	MFHAS1, TREM2	c2_and_c5.all.v2024.1.Hs	Cell_Type_iMac
BIOCARTA_HDAC_PATHWAY	0.367365	0.714462	0.0277938	0.367873	1.06521	23	IGF1R, MAPK7, IGF1, CALM3, CALM1, PIK3CA, PPP3CC, CAMK1G, NFATC1	c2_and_c5.all.v2024.1.Hs	Cell_Type_iMac
GOCC_CORTICAL_ACTIN_CYTOSKELETON	0.36741	0.71449	0.0265888	0.288287	1.05266	69	MYO1E, CAPN2, MTSS2, DLC1, RAPGEF3, PLEKHH2, SNX9, WASL, RTKN, SPTBN5, MLPH, COBL, SPTBN2, PLS1, GMFB, CALD1, MYZAP, DSTN, CDH1, RDX, KRT19, MED28, SHROOM2, SPTBN4	c2_and_c5.all.v2024.1.Hs	Cell_Type_iMac
REACTOME_PYRUVATE_METABOLISM	0.367452	0.714513	0.027051	0.314777	1.05525	44	ME3, LDHAL6B, PDK4, MPC1, RMND5B, WDR26, FAHD1, HAGH, DLD, PDHX, VDAC1	c2_and_c5.all.v2024.1.Hs	Cell_Type_iMac
RUAN_RESPONSE_TO_TNF_TROGLITAZONE_UP	0.367511	0.714569	0.0283196	0.432728	1.08122	13	STAT1, HLA-E, HP, ABCA1, HLA-B, GBP2, IFNGR1	c2_and_c5.all.v2024.1.Hs	Cell_Type_iMac
FRASOR_TAMOXIFEN_RESPONSE_UP	0.367623	0.714725	0.0269338	0.312279	1.05254	45	DAB2, PKIA, B3GNT2, GBE1, SRD5A1, PTPRG, CDK18, GGA2, FARP1, EFNB2, SDC1, CPM, ZNF185, OAZ3, YWHAZ, RDX	c2_and_c5.all.v2024.1.Hs	Cell_Type_iMac
HP_GINGIVAL_BLEEDING	0.367652	0.714725	0.0268641	0.303957	1.05194	51	PLCG1, MCFD2, F13A1, SCARB2, SBDS, F10, GBA1, ADAMTS2, NABP1, IL18BP, WIPF1, C1S, STAT3, GP9, ELMO2, PML	c2_and_c5.all.v2024.1.Hs	Cell_Type_iMac
GOBP_POSITIVE_REGULATION_OF_PROTEIN_KINASE_A_SIGNALING	0.367722	0.714731	0.0286705	0.497988	1.0899	8	AKAP12, ADGRV1, MC1R	c2_and_c5.all.v2024.1.Hs	Cell_Type_iMac
HP_STEROID_RESISTANT_NEPHROTIC_SYNDROME	0.367777	0.714731	0.028199	0.399896	1.06973	17	KIRREL1, MAGI2, COQ6, DAAM2, SGPL1, LAMA5, CRB2, NUP85	c2_and_c5.all.v2024.1.Hs	Cell_Type_iMac
VANDESLUIS_COMMD1_TARGETS_GROUP_4_UP	0.367804	0.714731	0.028242	0.414157	1.07503	15	LGMN, CLIC6, CA4, APOE	c2_and_c5.all.v2024.1.Hs	Cell_Type_iMac
WP_GENES_TARGETED_BY_MIRNAS_IN_ADIPOCYTES	0.367899	0.714731	0.0281648	0.441103	1.08159	12	IGF1, ERG	c2_and_c5.all.v2024.1.Hs	Cell_Type_iMac
GOBP_REGULATION_OF_TRANSLATION_INITIATION_IN_RESPONSE_TO_ENDOPLASMIC_RETICULUM_STRESS	0.367904	0.714731	0.0286616	0.497634	1.08913	8	EIF2AK2, PPP1R15A, NCK1, TMED2	c2_and_c5.all.v2024.1.Hs	Cell_Type_iMac
GOBP_REGULATION_OF_NEUTROPHIL_CHEMOTAXIS	0.367922	0.714731	0.0341625	-0.324762	-1.05274	29	CD74, CCR7, CAMK1D, NOD2, DAPK2, RAC1, CXCL8, C5AR2, C1QBP, TIRAP, C3AR1	c2_and_c5.all.v2024.1.Hs	Cell_Type_iMac
GOMF_ALPHA_ADRENERGIC_RECEPTOR_ACTIVITY	0.367923	0.714731	0.0297543	0.737744	1.10126	2	ADRA2C, ADRA2B	c2_and_c5.all.v2024.1.Hs	Cell_Type_iMac
HP_ENCEPHALOMALACIA	0.367944	0.714731	0.0327825	-0.429563	-1.07226	11	ABCC6, MSX2, ENG, ENPP1	c2_and_c5.all.v2024.1.Hs	Cell_Type_iMac
MORI_PLASMA_CELL_UP	0.36798	0.714731	0.0268486	0.303658	1.0509	51	CTSB, TRAM2, CD28, ARMCX3, M6PR, SGPP2, RRBP1, HTATIP2, SLC30A7, BET1, MAGT1, RPN1, PRRC1, CCDC47	c2_and_c5.all.v2024.1.Hs	Cell_Type_iMac
GOBP_NEGATIVE_REGULATION_OF_CELL_KILLING	0.367985	0.714731	0.0336403	-0.345904	-1.05807	23	SERPINB9, CX3CR1, IL7R, PTPRC	c2_and_c5.all.v2024.1.Hs	Cell_Type_iMac
GOBP_ERAD_PATHWAY	0.36799	0.714731	0.025804	0.266396	1.04374	108	FBXO17, FOXRED2, ERLIN1, NFE2L2, MAN1A1, ERLEC1, RNF185, CLGN, RCN3, PRKN, FBXO6, TMUB2, HM13, UBXN8, MAN1C1, FBXO27, GET4, STT3B, DNAJB2, TRIM25, SEL1L, YOD1, BCAP31, FAM8A1, BRSK2, JKAMP, CCDC47, UGGT2, FAF2, RNF103, EDEM2, HSP90B1, UBXN4, WFS1, ERLIN2, DERL2, CANX, USP14, SGTA, SELENOS, UBXN2A, DERL1, CALR	c2_and_c5.all.v2024.1.Hs	Cell_Type_iMac
GOMF_CYTOSKELETAL_MOTOR_ACTIVITY	0.368086	0.714827	0.0262823	0.277613	1.0464	83	MYO1E, KIF13A, KIF26A, KIF17, KIF1B, KIF16B, MYO18B, DYNC1I1, MYO1B, MYL6B, KIF6, MYO7A, KIF13B, DYNC2H1, MYO5B, MYH14, MYO9A, APPBP2	c2_and_c5.all.v2024.1.Hs	Cell_Type_iMac
WP_10Q22Q23_COPY_NUMBER_VARIATION	0.368124	0.714827	0.027051	0.319474	1.05373	40	MAT1A, ERBB4, PPARG, ADAM10, BMP2, ADIRF	c2_and_c5.all.v2024.1.Hs	Cell_Type_iMac
GOBP_REGULATION_OF_MONOCYTE_CHEMOTAXIS	0.368131	0.714827	0.027678	0.364044	1.06537	24	LGMN, PLA2G7, SLIT2, NBL1, CCN3, CCR1	c2_and_c5.all.v2024.1.Hs	Cell_Type_iMac
HP_ONION_BULB_FORMATION	0.368279	0.715016	0.0272885	0.342351	1.06174	30	INF2, KIF1B, EGR2, GNB4, FIG4, PMP22, LMNA	c2_and_c5.all.v2024.1.Hs	Cell_Type_iMac
GOBP_REGULATION_OF_CARTILAGE_DEVELOPMENT	0.368387	0.715016	0.0266799	0.295409	1.04986	59	RFLNA, SHOX2, SOX9, SMAD3, BMPR1B, MAF, BMP4, ADAMTS12, LNPK, EFEMP1, CTSK, BMP2, CHADL, SCIN, ZNF219, NOG, MDK	c2_and_c5.all.v2024.1.Hs	Cell_Type_iMac
REACTOME_SARS_COV_2_TARGETS_HOST_INTRACELLULAR_SIGNALLING_AND_REGULATORY_PATHWAYS	0.368397	0.715016	0.0327584	-0.429448	-1.07197	11	YWHAH	c2_and_c5.all.v2024.1.Hs	Cell_Type_iMac
GOBP_GROWTH_HORMONE_RECEPTOR_SIGNALING_PATHWAY_VIA_JAK_STAT	0.368421	0.715016	0.0325197	-0.441119	-1.07344	10	TYK2, JAK2, LYN, JAK3, STAT6, PTPN1, JAK1	c2_and_c5.all.v2024.1.Hs	Cell_Type_iMac
GOBP_NEGATIVE_REGULATION_OF_MUSCLE_TISSUE_DEVELOPMENT	0.368459	0.715016	0.0286705	0.481049	1.08509	9	SIRT2, BMP4, LEF1	c2_and_c5.all.v2024.1.Hs	Cell_Type_iMac
REACTOME_METABOLISM_OF_NITRIC_OXIDE_NOS3_ACTIVATION_AND_REGULATION	0.368581	0.715016	0.0282678	0.432224	1.07996	13	NOS3, WASL, CALM1, CYGB, DDAH1, HSP90AA1, ZDHHC21	c2_and_c5.all.v2024.1.Hs	Cell_Type_iMac
GOBP_DERMATAN_SULFATE_PROTEOGLYCAN_METABOLIC_PROCESS	0.368607	0.715016	0.0281306	0.440978	1.08129	12	HEXB, HEXA, CSGALNACT1, CSGALNACT2, DSEL	c2_and_c5.all.v2024.1.Hs	Cell_Type_iMac
LUI_THYROID_CANCER_CLUSTER_5	0.368632	0.715016	0.0286261	0.497298	1.08839	8	BLVRB, EPHX1, ACADM	c2_and_c5.all.v2024.1.Hs	Cell_Type_iMac
GOBP_BONE_MARROW_DEVELOPMENT	0.368642	0.715016	0.0286616	0.481011	1.085	9	LIPA, SBDS, HOXB4	c2_and_c5.all.v2024.1.Hs	Cell_Type_iMac
HP_DECREASED_CORNEAL_REFLEX	0.368642	0.715016	0.0286616	0.4809	1.08475	9	CLTCL1, SCN9A, ZFHX2, LIFR	c2_and_c5.all.v2024.1.Hs	Cell_Type_iMac
HP_BROAD_EYEBROW	0.36866	0.715016	0.0338079	-0.333706	-1.05188	26	PYCR2, CREBBP, DDB1, HERC1, ACTB, SIN3A, POLA1, TTC5, TRMT1, MAPK1, KMT2A, EIF5A	c2_and_c5.all.v2024.1.Hs	Cell_Type_iMac
HP_MESOAXIAL_POLYDACTYLY	0.368664	0.715016	0.0281562	0.399571	1.06886	17	TCTN3, GJA5, FGFR2, PDE6D, KIAA0753, CPLANE1, LZTFL1, MAP3K20, GLI3, CHSY1	c2_and_c5.all.v2024.1.Hs	Cell_Type_iMac
GOBP_BRANCHING_INVOLVED_IN_LABYRINTHINE_LAYER_MORPHOGENESIS	0.368792	0.715016	0.0284851	0.467605	1.08706	10	IL10, FGFR2	c2_and_c5.all.v2024.1.Hs	Cell_Type_iMac
GOMF_RETINOIC_ACID_BINDING	0.368797	0.715016	0.0287329	0.521907	1.09728	7	FABP5, CYP26B1, IGF2R, CRABP2, RARA, NR2F2	c2_and_c5.all.v2024.1.Hs	Cell_Type_iMac
GOBP_CORNEA_DEVELOPMENT_IN_CAMERA_TYPE_EYE	0.368822	0.715016	0.0319516	-0.557616	-1.10178	5	LIMK2	c2_and_c5.all.v2024.1.Hs	Cell_Type_iMac
GOMF_COENZYME_A_DIPHOSPHATASE_ACTIVITY	0.368822	0.715016	0.0319516	-0.557512	-1.10158	5	NUDT8, NUDT19	c2_and_c5.all.v2024.1.Hs	Cell_Type_iMac
GOBP_CELLULAR_COMPONENT_DISASSEMBLY	0.368864	0.715016	0.0223702	0.222687	1.02983	503	HPN, PLIN2, IGF1R, CTSV, COL6A1, WDR72, OPTN, NEK6, CRACD, BNIP3, MELTF, IQSEC1, CERS1, TWF1, MMP19, SVIL, DUSP3, MCOLN1, DYRK3, ATG7, DNAJC6, EIF5A2, TREM2, PLAAT1, ASPH, CLN3, MFSD8, LAMC1, MID1, SEMA5A, ATG12, NAPB, GBA1, MAP1LC3C, FYCO1, CHMP5, GPER1, ITGB1, PLEKHH2, ADAMTS15, UFSP2, LAMP2, PRKN, CHMP3, SPTBN5, MAP1A, NAPA, SH3GL1, SHFL, TMOD2, BNIP3L, SLC25A4, CECR2, CTSK, FGF13, CALM1, SKIC3, FURIN, MMP8, PIK3CA, ADAM10, MMP1, MAP1LC3B, NES, CTSS, TMOD3, SPTBN2, ADAMTS4, ATP13A2, MTRF1, WASHC2C, CHMP2B, UFM1, DPP4, NEMP1, SQSTM1, SPATA18, APC, MMP10, SNX30, PIK3C3, FSCN1, ADCY10, ATG4C, CFL2, MTRF1L, SCIN, DNASE2B, ATG9B, ELANE, WDR47, KLK4, VDAC1, CTTN, GFM2, FER, SYNJ1, DNASE1L3, SMARCD3, DSTN, MMP7, VPS4B, RDX, STMN3, H2AC25, MAP4, MAP4K4, PEX14, SPTBN4, CLTC, CISD2, RNF14, SNX14, MAP1B, ETF1, WIPI1, DDR1, EPHA4, FAF2, RIMOC1, EPG5, MAP1LC3B2, MMP2	c2_and_c5.all.v2024.1.Hs	Cell_Type_iMac
KEGG_PRION_DISEASES	0.368894	0.715016	0.0341094	-0.324446	-1.05171	29	IL1A, NOTCH1, IL1B, MAP2K1, FYN	c2_and_c5.all.v2024.1.Hs	Cell_Type_iMac
GOMF_TRANSLATION_ELONGATION_FACTOR_ACTIVITY	0.368941	0.715016	0.0334619	-0.364387	-1.0598	19	EEF1B2, EEF1G, EEF2, TUFM, EEF1D, EEF1A1, EEFSEC, EIF5AL1, TSFM	c2_and_c5.all.v2024.1.Hs	Cell_Type_iMac
HP_GYNECOMASTIA	0.368989	0.715016	0.026216	0.278863	1.04626	80	HESX1, SOX9, CPE, CYP17A1, FGFR1, TMEM53, DES, CYB5A, HFE, FLRT3, PIK3CA, MAP3K1, FGF17, CUL4B, CYP19A1, KISS1R, SLC29A3, ITGA3, AFF4, WWOX, ERMARD, FMR1, IL17RD, PRKAR1A	c2_and_c5.all.v2024.1.Hs	Cell_Type_iMac
HP_ABNORMALITY_OF_THE_GLABELLA	0.368992	0.715016	0.0276368	0.363794	1.06464	24	ALX1, DLK1, TMEM53	c2_and_c5.all.v2024.1.Hs	Cell_Type_iMac
HP_ELEVATED_BRAIN_CHOLINE_LEVEL_BY_MRS	0.368996	0.715016	0.0286084	0.497046	1.08784	8	CNP, GALC, NDUFAF6, CYP27A1, NGLY1, IBA57, PSAP	c2_and_c5.all.v2024.1.Hs	Cell_Type_iMac
GOCC_MEMBRANE_ATTACK_COMPLEX	0.369	0.715016	0.0293643	0.671444	1.10963	3	C9	c2_and_c5.all.v2024.1.Hs	Cell_Type_iMac
HP_DECREASED_CIRCULATING_TERMINAL_COMPLEMENT_COMPONENT_CONCENTRATION	0.369	0.715016	0.0293643	0.671444	1.10963	3	C9	c2_and_c5.all.v2024.1.Hs	Cell_Type_iMac
KEGG_MEDICUS_REFERENCE_COMMON_PATHWAY_OF_COMPLEMENT_CASCADE_MAC_FORMATION	0.369	0.715016	0.0293643	0.671444	1.10963	3	C9	c2_and_c5.all.v2024.1.Hs	Cell_Type_iMac
REACTOME_NEGATIVE_REGULATION_OF_TCF_DEPENDENT_SIGNALING_BY_WNT_LIGAND_ANTAGONISTS	0.36905	0.715016	0.0322617	-0.455289	-1.07662	9	WNT5A, DKK4	c2_and_c5.all.v2024.1.Hs	Cell_Type_iMac
HP_STRIAE_DISTENSAE	0.369051	0.715016	0.0341891	-0.311253	-1.04919	34	ABCC6, ZNRF3, AIP, TP53, ARMC5, CDKN2A, ENPP1	c2_and_c5.all.v2024.1.Hs	Cell_Type_iMac
BONOME_OVARIAN_CANCER_POOR_SURVIVAL_DN	0.369143	0.715094	0.0335636	-0.36015	-1.05925	20	PAOX, FCHO1, BOP1, TWNK, GRK6, PRKD3, SRRT, ASPSCR1, PPAN	c2_and_c5.all.v2024.1.Hs	Cell_Type_iMac
HP_REPETITIVE_COMPULSIVE_BEHAVIOR	0.369165	0.715094	0.0282937	0.452061	1.08123	11	SYT1, TRANK1, WDR26, TSC1, DNAJC19, GRN	c2_and_c5.all.v2024.1.Hs	Cell_Type_iMac
PID_A6B1_A6B4_INTEGRIN_PATHWAY	0.369182	0.715094	0.027004	0.315946	1.05156	42	COL17A1, CD9, LAMC1, CASP7, LAMB2, LAMA1, ITGB1, EGF, PMP22, PIK3CA, LAMA2, LAMC3, ITGB4, YWHAZ, CDH1, LAMB1, MST1R, MST1, LAMA5	c2_and_c5.all.v2024.1.Hs	Cell_Type_iMac
GOBP_CELLULAR_MODIFIED_AMINO_ACID_CATABOLIC_PROCESS	0.369287	0.715206	0.0277109	0.381501	1.06703	20	DPEP1, GGT1, ABHD16B, SARDH, PM20D2, GGACT, ABHD12B, ABHD12, ABHD16A, PCYOX1, GGT5, ALDH4A1	c2_and_c5.all.v2024.1.Hs	Cell_Type_iMac
GOBP_POSITIVE_REGULATION_OF_PROTEIN_METABOLIC_PROCESS	0.369365	0.715206	0.0207799	0.212494	1.02487	1042	HPN, LGMN, SEPTIN4, FNIP2, DAB2, CBLB, TFRC, CD36, PLD1, CLN6, CTSV, SPHK1, PRR5L, TLR4, RAP2B, SAMD4A, RAB1A, LGALS9, LPCAT1, MAPK7, MELTF, IFI16, IGF1, RIGI, GAS6, ERBB4, TBX1, CDC14B, CD24, UACA, CD28, DOCK7, ACER2, DIRAS1, BIRC7, PARP9, PGF, CASP10, SOX9, LTF, CAMP, PYHIN1, HGF, SMAD3, ARRDC3, ATG7, EHD4, NBN, EIF5A2, DLC1, SH3D19, TNFRSF14, GUF1, TREM2, ASPH, NDFIP2, NFE2L2, SMPD1, CLN3, ADAM9, APP, ARHGEF5, CDH5, TRIB3, GGA1, NCSTN, FGFR1, SLC2A10, CNEP1R1, PPARG, NDN, FERMT2, ASB11, HTR2B, NTRK3, LIMCH1, ALS2, DAZL, RET, GBA1, RASGRP1, RNF185, CTSD, SH3RF2, RIPK2, KLF2, CASP3, DTNBP1, ANXA2, TMTC3, PDGFC, DAB2IP, TOM1L1, AZU1, SIRT2, RGCC, PERP, GPER1, APH1B, RCN3, ACE, CTSL, FOXO1, PDGFB, BIRC3, RARRES2, PRLR, YTHDF3, BMP4, VEGFB, KDR, YES1, GPNMB, EGF, ADCY8, NHLRC1, MMD, SNX9, HMGA2, TPD52L1, PRKN, PRNP, ABCB10, FNIP1, METTL8, NRP1, CD6, MAPK12, CALM3, SH3RF3, KITLG, CLDN4, CARD14, EDNRB, ASB9, CTSK, RAB3GAP2, DUSP19, ACVR2A, CALM1, FURIN, CRY1, IL17D, FAXDC2, BMP2, IRAK1, ADTRP, ROCK2, NUPR1, GPRC5B, TRIM65, MAP3K12, NOS1AP, CTSS, MAGI2, PROX1, DIP2A, ADRA2C, VGLL4, ABL1, PPP1R15A, PRR5, NGRN, FGF17, EGLN3, RILP, NEDD4, PAWR, SQSTM1, PLPP3, LARP4, SSB, GPC3, APC, BCL2L2, HABP4, PDPK1, TNFSF18, NDFIP1, CUL4B, CTSC, STAT3, GRAMD4, TGFA, ADCY10, ITGB1BP1, GPLD1, DNAJB2, CR1, ARRDC4, ENPP2, TRIM32, TIPARP, PDCD10, ELANE, SLC2A13, PARP14, MDM2, NR1H3, APOE, F3, RNF128, FLT1, TNKS1BP1, FZD8, GATA1, OAZ3, SNX33, FAM20A	c2_and_c5.all.v2024.1.Hs	Cell_Type_iMac
HP_ABNORMAL_SOCIAL_BEHAVIOR	0.369437	0.715206	0.0393203	-0.229717	-1.03005	164	AMPD2, IQSEC2, NCF1, ITPR1, VPS37D, AP4M1, OPHN1, LRRK2, TBL2, RFC2, BUD23, ERCC2, CSF1R, STX1A, TELO2, MLXIPL, CREBBP, CNTNAP2, SMARCA2, GTF2I, AARS1, CLIP2, BCL7B, AP4B1, PARK7, GRIN1, TARS1, ABCA7, HERC1, DNAJC30, GATAD2B, GTF2IRD2, PIGS, TOMM40, MPLKIP, NF1, TAF4, EBP, AP4E1, BAZ1B, POLA1, ADNP	c2_and_c5.all.v2024.1.Hs	Cell_Type_iMac
GOBP_HINDGUT_DEVELOPMENT	0.369475	0.715206	0.0319176	-0.557193	-1.10095	5	WNT5A	c2_and_c5.all.v2024.1.Hs	Cell_Type_iMac
HP_PHOCOMELIA	0.369489	0.715206	0.031963	-0.525385	-1.09888	6	LBR, RBM8A	c2_and_c5.all.v2024.1.Hs	Cell_Type_iMac
GOBP_REGULATION_OF_MODIFICATION_OF_POSTSYNAPTIC_STRUCTURE	0.369493	0.715206	0.0322385	-0.455078	-1.07612	9	TIAM1, BAIAP2, EGLN1, CTTNBP2	c2_and_c5.all.v2024.1.Hs	Cell_Type_iMac
GOBP_REGULATION_OF_DEFENSE_RESPONSE_TO_VIRUS_BY_HOST	0.369495	0.715206	0.0345534	-0.303392	-1.04797	38	ZC3H12A, IFNLR1, IL1B, PYCARD, TRAF3IP2, TNFAIP3, TRIM44, IL15, DHX9, SIN3A, LILRB1, MAVS, IL12B, IL23A, ZDHHC1, PQBP1	c2_and_c5.all.v2024.1.Hs	Cell_Type_iMac
HP_PULMONARY_INTERSTITIAL_HIGH_RESOLUTION_COMPUTED_TOMOGRAPHY_ABNORMALITY	0.369495	0.715206	0.0329279	-0.374468	-1.0574	17	HLA-DPB1, STN1, HLA-DRB1, CSF2RA, PARN	c2_and_c5.all.v2024.1.Hs	Cell_Type_iMac
HP_BILIARY_ATRESIA	0.369514	0.715206	0.0284501	0.467075	1.08582	10	TCTN3, LONP1, ZIC3, INPP5E	c2_and_c5.all.v2024.1.Hs	Cell_Type_iMac
VERHAAK_GLIOBLASTOMA_MESENCHYMAL	0.369553	0.715222	0.0243741	0.242116	1.03488	214	LGALS3, BLVRB, DAB2, TLR4, S100A13, HEXB, LY96, MAPK13, CTSB, FOLR2, CLEC2B, CAST, CYTH4, BATF, TMBIM1, LILRB3, DCBLD2, RRAS, PLAU, ADAM12, PLA2G15, PYGL, CYBRD1, MAN1A1, PLS3, HEXA, ANXA2, DSC2, ANXA4, CTSZ, FNDC3B, DRAM1, MGAT1, HFE	c2_and_c5.all.v2024.1.Hs	Cell_Type_iMac
HP_PROTUBERANT_ABDOMEN	0.369591	0.715237	0.0272088	0.325351	1.05529	37	LIPA, DLK1, SMPD1, GBA1, COL2A1	c2_and_c5.all.v2024.1.Hs	Cell_Type_iMac
HP_VISUALLY_INDUCED_SEIZURE	0.36965	0.715281	0.0282162	0.431731	1.07873	13	PCDH19, KCTD7, CLCN2, SCN9A, SCN1B, EFHC1, CACNB4	c2_and_c5.all.v2024.1.Hs	Cell_Type_iMac
HP_ATROPHIC_GASTRITIS	0.369708	0.715281	0.0319516	-0.525371	-1.09885	6	DEF6, CTLA4, LRBA, NFKB1	c2_and_c5.all.v2024.1.Hs	Cell_Type_iMac
HP_BRAIN_NEOPLASM	0.369727	0.715281	0.028105	0.399242	1.06799	17	TMEM106B, TREM2, AAGAB, CHMP2B, APC	c2_and_c5.all.v2024.1.Hs	Cell_Type_iMac
GOMF_GLUTATHIONE_TRANSMEMBRANE_TRANSPORTER_ACTIVITY	0.369742	0.715281	0.0321231	-0.496235	-1.08663	7	ABCC4, SLC25A39, SLC25A40, ABCC1	c2_and_c5.all.v2024.1.Hs	Cell_Type_iMac
GOBP_REGULATION_OF_DOPAMINE_SECRETION	0.369766	0.715281	0.0281221	0.406073	1.07371	16	SYT1, CNR1, KCNA2, DTNBP1, PRKN, GABBR1	c2_and_c5.all.v2024.1.Hs	Cell_Type_iMac
GOBP_REGULATION_OF_ATRIAL_CARDIAC_MUSCLE_CELL_MEMBRANE_DEPOLARIZATION	0.369905	0.715387	0.0285643	0.496693	1.08707	8	SCN3B, GJA5, GJA1, SCN1B, SCN10A	c2_and_c5.all.v2024.1.Hs	Cell_Type_iMac
GOBP_REGULATION_OF_INTRINSIC_APOPTOTIC_SIGNALING_PATHWAY_IN_RESPONSE_TO_OSMOTIC_STRESS	0.369926	0.715387	0.0319403	-0.525287	-1.09868	6	TIFAB	c2_and_c5.all.v2024.1.Hs	Cell_Type_iMac
GOBP_NEGATIVE_REGULATION_OF_SERINE_TYPE_PEPTIDASE_ACTIVITY	0.370021	0.715387	0.0292244	0.622064	1.10937	4	CR1, ANXA8, ANXA8L1	c2_and_c5.all.v2024.1.Hs	Cell_Type_iMac
GOBP_REGULATION_OF_SERINE_TYPE_PEPTIDASE_ACTIVITY	0.370021	0.715387	0.0292244	0.622064	1.10937	4	CR1, ANXA8, ANXA8L1	c2_and_c5.all.v2024.1.Hs	Cell_Type_iMac
HP_ABNORMAL_CORTICAL_GYRATION	0.370021	0.715387	0.0232125	0.229771	1.0327	357	DLK1, KIF26A, HSD17B4, ARMC9, VAC14, DAG1, SMO, TCTN3, MPDZ, LARGE1, B9D1, VLDLR, FAT4, RRAGC, EIF2AK2, NDN, TCTN1, USP18, TCTN2, TPP1, CTSD, TMTC3, ETFDH, FIG4, TP73, ZEB2, CRPPA, MED11, FLVCR2, PDCD6IP, GPX4, RAB3GAP2, PPFIBP1, PIK3CA, DMXL2, KIFBP, WDR26, TBC1D24, ISCA1, CPT2, MICU1, TBC1D20, LONP1, TAF13, NPHP1, KCNA1, PDE6D, WDR73, LAMA2, PHC1, LAMC3, MAGEL2, COL25A1, STS, CUL4B, IER3IP1, TGIF1, TUBA8, RAB18, ATP6V1E1, AHI1, POU4F1, TUBB3, MFSD2A, ATP6V1B2, COG6, DLL1, SNRPN, DOCK6, TUBB2A, GFM2, SRPX2, WWOX, KIAA0753, ETFA, ACTA2, LRPPRC, IFT74, TMEM218, POMT1, PLAA, DISP1, LAMB1, ERMARD, POMGNT1, PEX14, SLC30A9, MAP1B, ARX, ATP6V1A, ESAM, GMNN, GON7, NARS1, CBY1, KIAA0586, INPP5E, CPLANE1, B4GAT1, COL4A1, GRN	c2_and_c5.all.v2024.1.Hs	Cell_Type_iMac
GOBP_POSITIVE_REGULATION_OF_IMMUNOGLOBULIN_PRODUCTION	0.370041	0.715387	0.0267947	0.309743	1.04912	46	IL10, TFRC, CD28, HLA-E, EPHB2, STX4	c2_and_c5.all.v2024.1.Hs	Cell_Type_iMac
GOMF_RACEMASE_AND_EPIMERASE_ACTIVITY	0.370082	0.715387	0.028088	0.399159	1.06776	17	GALE, RENBP, L3HYPDH, DSEL, DHRS9, RPE	c2_and_c5.all.v2024.1.Hs	Cell_Type_iMac
GOBP_POSITIVE_REGULATION_OF_NON_CANONICAL_NF_KAPPAB_SIGNAL_TRANSDUCTION	0.370111	0.715387	0.0353398	-0.273706	-1.03917	60	NLRP3, IL18R1, IL1B, PYCARD, IL18, ACTN4, TLR7, TLR2, NOD2, TNF, LAPTM5, TRIM44, ADISSP	c2_and_c5.all.v2024.1.Hs	Cell_Type_iMac
GOBP_CELL_MIGRATION_INVOLVED_IN_METANEPHROS_DEVELOPMENT	0.37021	0.715387	0.0292152	0.622004	1.10926	4	PDGFB, PDGFA, PDGFRB	c2_and_c5.all.v2024.1.Hs	Cell_Type_iMac
HP_ABSENT_TESTIS	0.370211	0.715387	0.0337432	-0.336981	-1.05107	25	MAD2L2, DHX37, RFWD3, UBE2T, FANCD2, FANCI, FANCE, FANCC, FANCG, ERCC4, BRIP1, FANCA, RAD51C, RAD51	c2_and_c5.all.v2024.1.Hs	Cell_Type_iMac
VERNELL_RETINOBLASTOMA_PATHWAY_UP	0.370225	0.715387	0.0355433	-0.26694	-1.03887	68	EED, RAB27A, TMPO, MCM7, DCK, SPIN4, E2F2, TFDP1, TMEM97, RECQL4, SUZ12, ATAD2, DONSON, HMGB2, BARD1, RMI1, CDCA4, ASF1B, RFC3, CDC25A, FEN1, TCF19, POLD3, FBXO5, ZNF367, CHAF1A, EGR1, VRK1, DEK, PCNA, CDCA5, FAM111A, RRM1, FANCA, ESCO2, MCM4, CLSPN, KLHL42, RFC4, BLM, CCNE1, MELK, EZH2, HAUS1	c2_and_c5.all.v2024.1.Hs	Cell_Type_iMac
GOBP_MUSCLE_ORGAN_DEVELOPMENT	0.370247	0.715387	0.0238585	0.236116	1.03538	273	ATF3, COL6A1, SHOX2, ARID5B, USP2, IGF1, DAG1, EVC, SMO, TBX1, NAGLU, LARGE1, POPDC3, SVIL, CD164, SMAD3, CNTNAP1, EGR2, HLX, KLF5, JPH1, SELENON, MYOZ1, DES, COPRS, RCAN1, RBM24, TGFBR3, SIRT2, MAFF, ITGB1, CYP26B1, BMP4, MYL6B, LEF1, DMD, TEAD4, SMTNL1, DSP, MAPK12, TRIM72, CHODL, FGFR2, CHRNA1, ADARB1, BMP2, KEL, NUPR1, MSX1, PROX1, MYLK2, LAMA2, TCF12, SOX8, SPEG, CFL2, MRTFB, POU4F1, FHL1, COL6A3, GJA1, S1PR1, DLL1, NR1D2, MYH14	c2_and_c5.all.v2024.1.Hs	Cell_Type_iMac
GOCC_ACTIN_BASED_CELL_PROJECTION	0.370252	0.715387	0.0247019	0.247807	1.03891	180	VCAM1, MORN4, MYO1E, DPEP1, IQGAP2, WHRN, DAG1, MPP1, DNALI1, TWF1, PDGFRA, RAPGEF3, FZD3, FAT1, ITGB1, S100P, MYO1B, ADGRV1, SLC7A8, SYNE2, DMD, FMN2, HYAL2, JAM3, KITLG, FARP1, FGF13, MYO7A, AOC3, UNC5C, NOS1AP, PLS1, CNP, FSCN1, SLC38A4, BBS2, ATP6V1E1, PALM, TUBB3, ATP6V1B2, HOMER2, ATP7A, MAP2, ITGA3, WWOX, GPM6A, ACTA2, ANKRD24, RDX, PDZD7, FOXA1, PODXL, PTPRH, ACTC1, SLC26A2, EXOC4, MYO15A, FMR1, ABI1, EPHA4, RAPH1, ATP6V1A	c2_and_c5.all.v2024.1.Hs	Cell_Type_iMac
GOBP_MIDBODY_ABSCISSION	0.370259	0.715387	0.0280795	0.399146	1.06773	17	CHMP5, CHMP3, PDCD6IP, MITD1, CHMP2B, VPS4B	c2_and_c5.all.v2024.1.Hs	Cell_Type_iMac
WANG_THOC1_TARGETS_DN	0.370278	0.715387	0.0327343	-0.406569	-1.06426	13	NOTCH1, KIT, CLDN11, TESMIN	c2_and_c5.all.v2024.1.Hs	Cell_Type_iMac
GOMF_TRANSCRIPTION_ELONGATION_FACTOR_ACTIVITY	0.370403	0.715538	0.0320886	-0.496108	-1.08635	7	EAF2, CDK9	c2_and_c5.all.v2024.1.Hs	Cell_Type_iMac
GOMF_ARYLSULFATASE_ACTIVITY	0.370417	0.715538	0.0284065	0.466512	1.08452	10	ARSB, GALNS, STS, ARSK, ARSI	c2_and_c5.all.v2024.1.Hs	Cell_Type_iMac
GOMF_TELOMERASE_ACTIVITY	0.370564	0.715673	0.0318611	-0.556374	-1.09933	5	TEP1, TERF1, DKC1	c2_and_c5.all.v2024.1.Hs	Cell_Type_iMac
GOBP_PHOSPHATIDYLETHANOLAMINE_METABOLIC_PROCESS	0.37059	0.715673	0.0335	-0.34516	-1.05579	23	PLB1, PLAAT4, NAAA, PCYT2, PLAAT5, PLA2G6	c2_and_c5.all.v2024.1.Hs	Cell_Type_iMac
GOBP_NEGATIVE_REGULATION_OF_RECEPTOR_BINDING	0.370647	0.715673	0.0285643	0.479704	1.08205	9	IL10, B2M, HFE, PTPRF	c2_and_c5.all.v2024.1.Hs	Cell_Type_iMac
GOCC_DEATH_INDUCING_SIGNALING_COMPLEX	0.370647	0.715673	0.0285643	0.479465	1.08151	9	CASP10, CASP3	c2_and_c5.all.v2024.1.Hs	Cell_Type_iMac
MOLENAAR_TARGETS_OF_CCND1_AND_CDK4_DN	0.370665	0.715673	0.0351392	-0.276123	-1.0387	57	CPED1, MTMR1, MCM7, ELAVL1, CENPH, FAM83D, DONSON, MTFR2, AURKA, E2F7, RFC5, CDKN2C, CDC45, CDC6, POLD3, ZNF367, DTL, MORC4, GPC6, KIF11, CDCA2, KIF20B, KIF2C, MELK, CIP2A, TPX2, DDIAS, CDCA8, KNL1, CEP55, PCLAF, CENPF	c2_and_c5.all.v2024.1.Hs	Cell_Type_iMac
GOBP_REGULATION_OF_SALIVA_SECRETION	0.37067	0.715673	0.0313952	-0.598505	-1.11386	4	TIFAB, DCANP1	c2_and_c5.all.v2024.1.Hs	Cell_Type_iMac
HP_EPILEPTIC_ENCEPHALOPATHY	0.370714	0.715673	0.0259831	0.273306	1.04297	90	DNM1, CUX2, DOCK7, AFF3, GUF1, KCNA2, RNF13, NAPB, AP3B2, GABRB2, DHDDS, TBC1D24, SYNGAP1, MDH1, ALG9, WWOX, PHACTR1, SYNJ1, PIGA, ADAM22, GABBR2, ARX, ATP6V1A, NECAP1, PARS2, PLCB1, SCN1B, BOLA3, PNPO, EEF1A2, COQ4	c2_and_c5.all.v2024.1.Hs	Cell_Type_iMac
BIOCARTA_CLASSIC_PATHWAY	0.370731	0.715673	0.0280286	0.439938	1.07874	12	C2, C9	c2_and_c5.all.v2024.1.Hs	Cell_Type_iMac
KEGG_MEDICUS_REFERENCE_C9ORF72_MEDIATED_AUTOPHAGY_INITIATION	0.370815	0.715755	0.0285202	0.496152	1.08588	8	RAB1A	c2_and_c5.all.v2024.1.Hs	Cell_Type_iMac
HP_STEREOTYPIC_WHOLE_BODY_MOVEMENTS	0.370885	0.715755	0.0323901	-0.439604	-1.06975	10	RAI1, ZSWIM6, TAF4, GNB2	c2_and_c5.all.v2024.1.Hs	Cell_Type_iMac
GOBP_NEGATIVE_REGULATION_OF_CALCIUM_ION_TRANSMEMBRANE_TRANSPORTER_ACTIVITY	0.370968	0.715755	0.0280456	0.398973	1.06726	17	TRDN, CBARP, CALM3, CALM1, GSTO1	c2_and_c5.all.v2024.1.Hs	Cell_Type_iMac
GOCC_HEMIDESMOSOME	0.370994	0.715755	0.0286261	0.521113	1.09561	7	COL17A1, ERBIN, ITGB4, JUP	c2_and_c5.all.v2024.1.Hs	Cell_Type_iMac
HP_DENTAL_CROWDING	0.370994	0.715755	0.0252204	0.25834	1.04145	132	SMS, SHANK3, CBS, ROR2, SETBP1, FLCN, FGFR1, SELENON, ARL6, ZEB2, RECQL, ADAMTS15, KCNJ5, LMNA, FGFR2, BMP2, BBS5, SCUBE3, BBS4, ABL1, WDPCP, NPHP1, IL11RA, COL1A2, BBS2, TRIM32, ATP6V1E1, BBS1, GJA1, TRIM37, CAMK2B, IFT74, CEP290, BBS9, TTC8, SCAPER, CCDC47, SNX14, PIGK, IGF2, GRB10, EDN1, BBS7, LZTFL1	c2_and_c5.all.v2024.1.Hs	Cell_Type_iMac
HP_VERTEBRAL_SEGMENTATION_DEFECT	0.370997	0.715755	0.038568	-0.237277	-1.03079	134	FLNB, NCF1, ABCC6, WNT5A, VPS37D, TBL2, RFC2, BUD23, NXN, NADSYN1, STX1A, CTBP1, MLXIPL, GTF2I, FZD2, CLIP2, RBM8A, BCL7B, DVL3, DNAJC30, GTF2IRD2, ANKRD11, ENPP1, ACTB, PTDSS1, IKBKG, EBP, ORC1, MAP3K7, LFNG, MADD, BAZ1B, FANCI, LETM1, EIF4H, CHD7, BRPF1, TAF1, CAPN15, FKRP, CDC45	c2_and_c5.all.v2024.1.Hs	Cell_Type_iMac
LI_ESTROGENE_MCF7_E2_RESPONSE_UP	0.371003	0.715755	0.0340829	-0.310892	-1.04797	34	TIAM1, SERPINA1, CELSR2, PIM1, RAB31, JAK2, TIFA, KCNK6, HCK, ADRB1, LRIG1, FOS	c2_and_c5.all.v2024.1.Hs	Cell_Type_iMac
GOCC_SHELTERIN_COMPLEX	0.371017	0.715755	0.0318837	-0.52506	-1.0982	6	TINF2, ACD, TERF2IP	c2_and_c5.all.v2024.1.Hs	Cell_Type_iMac
PHONG_TNF_TARGETS_DN	0.371064	0.715765	0.0320542	-0.495813	-1.0857	7	ID2, ID1	c2_and_c5.all.v2024.1.Hs	Cell_Type_iMac
GOBP_SUCKLING_BEHAVIOR	0.37114	0.715765	0.0283717	0.466368	1.08418	10	APP, DACH1, POU4F1, DERL2, HAND2	c2_and_c5.all.v2024.1.Hs	Cell_Type_iMac
HP_KETOSIS	0.371166	0.715765	0.0350117	-0.283539	-1.04048	51	PHKG2, IVD, INSR, SLC12A3, TWNK, PTPN22, MRPL3, SLC16A1, CYC1, POLG2, POLR3K, GCDH, PPP1R15B, ATP5F1D, OXCT1, BCKDHA, MLYCD, POLG, LYRM4, PLAGL1, KARS1, SLC22A5, KCNJ11	c2_and_c5.all.v2024.1.Hs	Cell_Type_iMac
GOBP_POSITIVE_REGULATION_OF_PLASMA_MEMBRANE_BOUNDED_CELL_PROJECTION_ASSEMBLY	0.371171	0.715765	0.0257685	0.26841	1.04256	101	DEF8, ASAP1, AGRN, ENTR1, SEPTIN9, DNM3, DPYSL3, WASL, NRP1, MNS1, NCKAP1, RAB11FIP3, PIK3CA, COBL, DZIP1, BBS4, FAM98A, IFT88, APC, FSCN1, CDC42EP5, PALM, ATP7A, GPM6A, NDEL1, ZMYND8, P2RX7, HSP90AA1, FMR1, RHOQ, HAP1, MIEN1	c2_and_c5.all.v2024.1.Hs	Cell_Type_iMac
SHEN_SMARCA2_TARGETS_DN	0.371251	0.715765	0.0249054	0.250417	1.03528	160	MAT1A, SEPTIN4, NOX1, PDE6G, CIBAR1, XPNPEP2, SLC28A1, MMP19, FOLR1, CYTH4, PTCRA, LILRB3, DPPA4, CYP17A1, CAMK2A, EPX, SLC1A7, TF, RAB3IL1, PDGFB, PADI4, REEP2, CA12, IL18BP, SPTBN5, MAP1A, LILRA4, CD22	c2_and_c5.all.v2024.1.Hs	Cell_Type_iMac
GOBP_REGULATION_OF_TRANSLATION_IN_RESPONSE_TO_ENDOPLASMIC_RETICULUM_STRESS	0.371262	0.715765	0.0280033	0.439735	1.07824	12	EIF2AK2, PPP1R15A, NCK1, TMED2, EIF2S1	c2_and_c5.all.v2024.1.Hs	Cell_Type_iMac
KEGG_MEDICUS_REFERENCE_TAC3_TACR3_PLC_PKC_SIGNALING_PATHWAY	0.371284	0.715765	0.0320428	-0.495731	-1.08552	7	PLCB2, PRKCA, GNAQ, PRKCB, PLCB3	c2_and_c5.all.v2024.1.Hs	Cell_Type_iMac
GOMF_TRANSPORTER_INHIBITOR_ACTIVITY	0.371342	0.715765	0.027106	0.329254	1.05647	35	RASA1, SCN3B, STX7, LAMP2, LAMP1, CALM1, MICU1, NEDD4	c2_and_c5.all.v2024.1.Hs	Cell_Type_iMac
GOBP_PROXIMAL_DISTAL_PATTERN_FORMATION_INVOLVED_IN_NEPHRON_DEVELOPMENT	0.371388	0.715765	0.0304071	0.811874	1.08286	1	IRX2	c2_and_c5.all.v2024.1.Hs	Cell_Type_iMac
REACTOME_HDMS_DEMETHYLATE_HISTONES	0.3714	0.715765	0.0342291	-0.303738	-1.04463	37	PHF8, KDM1A, KDM5B, KDM4B, KDM2A, RIOX2, KDM5A, KDM7A, H3C6, KDM2B, KDM4A, JMJD6, KDM6A, KDM5C, H4C3, KDM3B, KDM1B, H4C11	c2_and_c5.all.v2024.1.Hs	Cell_Type_iMac
HP_ABNORMALITY_OF_TASTE_SENSATION	0.371418	0.715765	0.0287777	0.577403	1.10353	5	TRANK1, SCN9A	c2_and_c5.all.v2024.1.Hs	Cell_Type_iMac
HP_ADRENAL_INSUFFICIENCY	0.371433	0.715765	0.0261793	0.279946	1.04658	78	LIPA, HSD17B4, SMO, TCTN3, SOX9, NR3C2, CYP17A1, NDN, PDGFB, PIK3CA, MAP3K1, POR, MAGEL2, SNRPN, GK, LHX4, WWOX, SGPL1, PEX14, NDUFAF5, NNT, IARS2, STEAP3, SAMD9, ZFPM2	c2_and_c5.all.v2024.1.Hs	Cell_Type_iMac
WP_MESODERMAL_COMMITMENT_PATHWAY	0.371455	0.715765	0.0254258	0.262105	1.03895	117	ARID5B, ZNF462, TBX1, SMAD3, NFE2L2, KLF5, FGFR1, TWSG1, TRIM71, FZD4, BMP4, LEF1, HMGA2, SLC2A12, JARID2, GATA3, ACVR2A, TET1, DIP2A, DDAH1, CUL4B, DLL1, FZD8, BMP7, NOG, ACVR2B, FOXA1, BCORL1, VAV3, SCHIP1, CSRP2, PRKAR1A, NLK, TEAD1, ZIC3, ARL4A, SESN1, PARP8, ELP4, EXT2, PITX2	c2_and_c5.all.v2024.1.Hs	Cell_Type_iMac
FRIDMAN_SENESCENCE_UP	0.37147	0.715765	0.0262897	0.2837	1.04705	73	OPTN, IFI16, ISG15, IRF7, STAT1, RRAS, SMPD1, RAB13, NDN, CREG1, SERPINB2, AOPEP, IGFBP4, MMP1, MAP1LC3B, HTATIP2, COL1A2, SPARC, MDM2, F3	c2_and_c5.all.v2024.1.Hs	Cell_Type_iMac
HP_ABNORMALITY_OF_VISUAL_EVOKED_POTENTIALS	0.37148	0.715765	0.0265359	0.294953	1.04824	59	CLN6, ELOVL4, MFSD8, TPP1, CTSD, OSTM1, CLCN7, RAB3GAP2, TBC1D20, LAMA2, UCHL1, RAB18, POMGNT1, SCAPER, GALC, CLN8, NDUFS4, GRN	c2_and_c5.all.v2024.1.Hs	Cell_Type_iMac
ZHOU_PANCREATIC_BETA_CELL	0.371531	0.715806	0.0291504	0.620998	1.10747	4	FOXO1, FOXA1, MAFA	c2_and_c5.all.v2024.1.Hs	Cell_Type_iMac
HP_THICKENED_SKIN	0.371646	0.715968	0.0232299	0.229921	1.03065	345	PHYH, COL6A1, ECM1, RIGI, HESX1, COL17A1, PEPD, CD28, KLF11, GJB2, CAST, MCOLN1, COL6A2, RAG1, COL4A5, ELOVL4, NECTIN4, SBDS, FGFR1, NEU1, PPARG, SLC17A9, GJB6, MDFIC, RIN2, MBTPS2, GBA1, DSC2, ADAMTS2, PERP, RIT1, FIG4, TP63, PDGFB, NOP10, ZC4H2, FLRT3, SYNE1, SYNE2, JARID2, DSP, KITLG, ANTXR2, GLA, CARD14, LMNA, SRP54, NRAS, ARSB, HLA-B, FGFR2, PIK3CA, ADAM10, MMP1, AAGAB, GLB1, PHLDB1, CEL, FGF17, FERMT1, UROS, STS, CUL4B, CTSC, ADA, TMEM43, CYP19A1, ITGB4, SLC29A3, FHL1, UROD, COL6A3, GJA1, COG6, GATA1, SOX18, ATP7A, ELMO2, AFF4, KANK2, NSMCE2, ESR1, PIGA, JUP, KDSR, SGPL1, PLIN1, ERMARD	c2_and_c5.all.v2024.1.Hs	Cell_Type_iMac
HP_CEREBELLAR_DYSPLASIA	0.371691	0.715995	0.0275877	0.366719	1.06187	23	ARMC9, LARGE1, LAMA1, IDH1, MICU1, SRPX2, POMT1, POMGNT1	c2_and_c5.all.v2024.1.Hs	Cell_Type_iMac
HP_SPLIT_FOOT	0.371724	0.716002	0.03202	-0.495614	-1.08527	7	WNT10B, PORCN	c2_and_c5.all.v2024.1.Hs	Cell_Type_iMac
OUELLET_CULTURED_OVARIAN_CANCER_INVASIVE_VS_LMP_UP	0.37177	0.716031	0.0263861	0.287531	1.04989	69	ACAA2, HSD17B4, ATP1B1, GALE, ANXA3, GBA1, BIRC3, ACADM, MMD, TSPAN3, HOXB7, GMFB, SPEG, TBCE, LAMB1, KRT19, GOLGA1, SLC4A2, SHROOM2	c2_and_c5.all.v2024.1.Hs	Cell_Type_iMac
GOMF_ZINC_ION_TRANSMEMBRANE_TRANSPORTER_ACTIVITY	0.371885	0.716193	0.0278271	0.393461	1.07226	18	SLC39A12, SLC30A3, SLC39A10, SLC39A1, SLC30A7, SLC30A9	c2_and_c5.all.v2024.1.Hs	Cell_Type_iMac
GOBP_CELLULAR_RESPONSE_TO_FLUID_SHEAR_STRESS	0.37206	0.716418	0.0278188	0.39342	1.07215	18	MTSS1, MAPK7, NFE2L2, KLF2	c2_and_c5.all.v2024.1.Hs	Cell_Type_iMac
GOBP_LENS_FIBER_CELL_DIFFERENTIATION	0.372082	0.716418	0.0341625	-0.321889	-1.04826	30	SKIL, WNT7B, EPHA2, SPRED2, KDM5B, SPRY2, TGFB1, TMOD1	c2_and_c5.all.v2024.1.Hs	Cell_Type_iMac
HP_CHRONIC_AXONAL_NEUROPATHY	0.372093	0.716418	0.0285731	0.520752	1.09485	7	HSPB1, SYNE1, GDAP1	c2_and_c5.all.v2024.1.Hs	Cell_Type_iMac
HP_ABNORMAL_TRICUSPID_VALVE_PHYSIOLOGY	0.372154	0.716476	0.0264908	0.288871	1.04467	66	PLD1, HADHB, MYCN, ATP6AP1, ALPK3, ARL6, FNIP1, SLC25A24, CSGALNACT1, ARSB, FLNC, COA6, COL1A2, AGR2, ALG9, ATP6V1E1	c2_and_c5.all.v2024.1.Hs	Cell_Type_iMac
KEGG_MEDICUS_REFERENCE_GNRH_GNRHR_PLCB_PKC_SIGNALING_PATHWAY	0.372194	0.716495	0.0327584	-0.381348	-1.05747	16	MAP2K1, PLCB2, PRKCA, GNAQ, MAPK1, ELK1, PRKCB	c2_and_c5.all.v2024.1.Hs	Cell_Type_iMac
KEGG_MEDICUS_REFERENCE_LECTIN_PATHWAY_OF_COAGULATION_CASCADE_FIBRINOGEN_TO_FIBRIN	0.372286	0.716558	0.0291136	0.620654	1.10686	4	FCN1, FGA, FGB, FGG	c2_and_c5.all.v2024.1.Hs	Cell_Type_iMac
VERRECCHIA_EARLY_RESPONSE_TO_TGFB1	0.372288	0.716558	0.0266646	0.301996	1.04767	52	TIMP3, COL6A1, NID1, MMP19, RND3, ADAM9, IGF2R, APC, COL1A2, CD59, SPARC, COL6A3, ITGA3, JUP, IGFBP2, RHOQ, BSG, RHOB, PXN, CD44, ITGB5	c2_and_c5.all.v2024.1.Hs	Cell_Type_iMac
GOCC_GID_COMPLEX	0.372342	0.716591	0.0287329	0.577035	1.10283	5	RMND5B, WDR26	c2_and_c5.all.v2024.1.Hs	Cell_Type_iMac
GOBP_POSITIVE_REGULATION_OF_UBIQUITIN_PROTEIN_TRANSFERASE_ACTIVITY	0.372392	0.716591	0.0276368	0.387037	1.06908	19	CDC14B, ARRDC3, TRIB3	c2_and_c5.all.v2024.1.Hs	Cell_Type_iMac
GOBP_REGULATION_OF_HOMOTYPIC_CELL_CELL_ADHESION	0.372406	0.716591	0.0272566	0.348907	1.06196	28	PRKG1, EMILIN1, CD9, EMILIN2, ZNF703, F11R, UBASH3B, ANK3, RDX	c2_and_c5.all.v2024.1.Hs	Cell_Type_iMac
REACTOME_SENSORY_PERCEPTION_OF_SALTY_TASTE	0.372437	0.716591	0.0312004	-0.660421	-1.12334	3	SCNN1A	c2_and_c5.all.v2024.1.Hs	Cell_Type_iMac
REACTOME_INTERLEUKIN_6_SIGNALING	0.372478	0.716591	0.0325433	-0.428064	-1.06851	11	TYK2, JAK2, CBL, SOCS3	c2_and_c5.all.v2024.1.Hs	Cell_Type_iMac
GOBP_RESPONSE_TO_PHENYLPROPANOID	0.372488	0.716591	0.0308188	-0.73162	-1.11395	2	CAT	c2_and_c5.all.v2024.1.Hs	Cell_Type_iMac
AMIT_EGF_RESPONSE_240_MCF10A	0.372576	0.716679	0.027555	0.380751	1.06493	20	ITSN1, B3GNT2, EHD4, PLAU, AKAP12, SOCS2, BMP2, TGFA, TUBB2A, PCDH7	c2_and_c5.all.v2024.1.Hs	Cell_Type_iMac
GOBP_REGULATION_OF_SECONDARY_HEART_FIELD_CARDIOBLAST_PROLIFERATION	0.372605	0.716679	0.0319744	-0.494897	-1.0837	7	NOTCH1	c2_and_c5.all.v2024.1.Hs	Cell_Type_iMac
MYLLYKANGAS_AMPLIFICATION_HOT_SPOT_9	0.372635	0.716679	0.0284326	0.495673	1.08483	8	FGFR1, PCM1	c2_and_c5.all.v2024.1.Hs	Cell_Type_iMac
GOBP_TENDON_DEVELOPMENT	0.372712	0.716679	0.0287151	0.576868	1.10251	5	BMP4, COL5A1, COL11A1, GDF7	c2_and_c5.all.v2024.1.Hs	Cell_Type_iMac
GOMF_SHORT_CHAIN_CARBOXYLESTERASE_ACTIVITY	0.372712	0.716679	0.0287151	0.576867	1.10251	5	ABHD3, SIAE, CEL	c2_and_c5.all.v2024.1.Hs	Cell_Type_iMac
GOBP_PHOSPHOLIPID_TRANSPORT	0.372717	0.716679	0.0260554	0.27593	1.04338	85	PLSCR1, SCARB2, PRELID3A, SCARB1, ATP9A, DBI, CERT1, PITPNM2, TNFAIP8L3, OSBPL5, ABCA1, PLSCR4, OSBPL10, PITPNM3, SPNS1, KCNN4, ABCB1, ABCA3, APOC1, ATG9B, SCP2, MFSD2A, APOE, VAPA	c2_and_c5.all.v2024.1.Hs	Cell_Type_iMac
GOBP_PHOSPHATIDYLCHOLINE_ACYL_CHAIN_REMODELING	0.372781	0.716743	0.0326027	-0.405716	-1.06203	13	PLB1, LPCAT2, TMEM86B, NR1H2	c2_and_c5.all.v2024.1.Hs	Cell_Type_iMac
GOBP_MYELOID_PROGENITOR_CELL_DIFFERENTIATION	0.372814	0.716748	0.0320657	-0.453607	-1.07265	9	KIT, FLT3, SPI1, DPF2	c2_and_c5.all.v2024.1.Hs	Cell_Type_iMac
REACTOME_CALCITONIN_LIKE_LIGAND_RECEPTORS	0.372878	0.716813	0.0286705	0.543721	1.09567	6	CALCRL, RAMP2, RAMP1, CALCR, ADM, ADM2	c2_and_c5.all.v2024.1.Hs	Cell_Type_iMac
REACTOME_PP2A_MEDIATED_DEPHOSPHORYLATION_OF_KEY_METABOLIC_FACTORS	0.372981	0.716874	0.0317823	-0.523653	-1.09526	6	MLXIPL, PPP2R5D, PPP2CA	c2_and_c5.all.v2024.1.Hs	Cell_Type_iMac
GOBP_EYE_MORPHOGENESIS	0.37302	0.716874	0.0255019	0.264197	1.04053	112	NAGLU, LARGE1, FJX1, SOX9, NECTIN3, PTPRM, THRB, FAT1, EPHB2, TSPAN12, TSKU, BMP4, KDR, MFAP2, EFEMP1, MYO7A, MFRP, BBS4, PROX1, TBC1D20, SOX8, STAT3, AHI1, MFSD2A, AQP1, DLL1, BMP7, ZHX2, TMEM215, CEP290, FRS2, TTC8, FBN2, SHROOM2, TENM3	c2_and_c5.all.v2024.1.Hs	Cell_Type_iMac
GOBP_REGULATION_OF_CELL_MIGRATION_INVOLVED_IN_SPROUTING_ANGIOGENESIS	0.373024	0.716874	0.0270275	0.328803	1.05502	35	STARD13, TBXA2R, TGFBR3, KDR, NRP1, ABL1, GATA2, ITGB1BP1, PDCD10, SPRED1, SRPX2	c2_and_c5.all.v2024.1.Hs	Cell_Type_iMac
HP_LISSENCEPHALY	0.373032	0.716874	0.0246046	0.247593	1.0357	176	DLK1, VAC14, DAG1, MPDZ, LARGE1, VLDLR, FAT4, RRAGC, TCTN1, TCTN2, TPP1, CTSD, TMTC3, ETFDH, FIG4, TP73, CRPPA, GPX4, RAB3GAP2, PPFIBP1, PIK3CA, DMXL2, KIFBP, WDR26, ISCA1, CPT2, TBC1D20, TAF13, KCNA1, WDR73, LAMA2, PHC1, LAMC3, STS, RAB18, ATP6V1E1, TUBB3, MFSD2A, GFM2, SRPX2	c2_and_c5.all.v2024.1.Hs	Cell_Type_iMac
GOBP_NEGATIVE_REGULATION_OF_OSTEOCLAST_DIFFERENTIATION	0.373091	0.716887	0.0273767	0.350443	1.05598	27	TLR4, GPR137B, LTF, LILRB3, SFRP1, FSTL3, UBASH3B, CCL3	c2_and_c5.all.v2024.1.Hs	Cell_Type_iMac
GOMF_DIACYLGLYCEROL_O_ACYLTRANSFERASE_ACTIVITY	0.37311	0.716887	0.0307875	-0.731094	-1.11314	2	DGAT1, DGAT2	c2_and_c5.all.v2024.1.Hs	Cell_Type_iMac
GOBP_COPPER_ION_TRANSMEMBRANE_TRANSPORT	0.373192	0.716887	0.0285202	0.51941	1.09203	7	SLC11A2, ATP7A, SLC39A11, SLC31A2	c2_and_c5.all.v2024.1.Hs	Cell_Type_iMac
GOMF_COPPER_ION_TRANSMEMBRANE_TRANSPORTER_ACTIVITY	0.373192	0.716887	0.0285202	0.51941	1.09203	7	SLC11A2, ATP7A, SLC39A11, SLC31A2	c2_and_c5.all.v2024.1.Hs	Cell_Type_iMac
GOMF_DINUCLEOTIDE_PHOSPHATASE_ACTIVITY	0.373192	0.716887	0.0285202	0.519373	1.09196	7	ENPP5, CILP2	c2_and_c5.all.v2024.1.Hs	Cell_Type_iMac
HP_ABNORMAL_HAIR_WHORL	0.373269	0.716976	0.0338729	-0.32368	-1.04923	29	TCF4, FOXP1, CREBBP, TRAF7, YY1	c2_and_c5.all.v2024.1.Hs	Cell_Type_iMac
GOBP_POSITIVE_REGULATION_OF_ORGANIC_ACID_TRANSPORT	0.37331	0.716991	0.0340962	-0.321736	-1.04776	30	ABAT, IL1A, SLC7A5, IL1B, NTSR1	c2_and_c5.all.v2024.1.Hs	Cell_Type_iMac
LINDGREN_BLADDER_CANCER_CLUSTER_2A_DN	0.373337	0.716991	0.0250051	0.256983	1.03976	135	DAB2, IQGAP2, NEK6, SELENOP, WHRN, RIMKLB, AFAP1L1, DCBLD2, BMP2K, CYBRD1, SGK1, PTPDC1, SDCBP, RCAN1, GSTA4, SLFN11, PMP22, CCN3, PER3, ERP44, AOC3, FUBP3, ISCU, ZFAND5, ISCA1, NGRN	c2_and_c5.all.v2024.1.Hs	Cell_Type_iMac
GOBP_APOPTOTIC_CELL_CLEARANCE	0.373408	0.717069	0.026718	0.313582	1.04969	43	CD36, C2, GAS6, SCARB1, TREM2, TIMD4, MERTK, TYRO3, NR1H3, FCN1, PEAR1, RARA, ADGRB1, THBS1, MARCO	c2_and_c5.all.v2024.1.Hs	Cell_Type_iMac
SESTO_RESPONSE_TO_UV_C5	0.373498	0.717116	0.0266342	0.308972	1.04651	46	RASA1, STAT1, NFE2L2, WWP1, EIF2AK2, SHB, YES1, HMGA2, SDC4, RAB2A, VGLL4, EPS15, ITGB4, TLK1, MME, PPP4R1	c2_and_c5.all.v2024.1.Hs	Cell_Type_iMac
HP_SPASTIC_TETRAPLEGIA	0.373513	0.717116	0.0255576	0.266338	1.04125	106	IFIH1, SLC16A2, MCOLN1, ELOVL4, ALS2, CYB5A, KANK1, PRDM8, OSTM1, ATP6V0A1, PPFIBP1, GLB1, ATP13A2, TBC1D20, TANGO2, WDR73, CNP, RAB18, TUBB3, PDHX, LSM11, VPS53, TBCE, SRPX2, SYNJ1, MRPS22, MOCS1, ADAR, SLC19A3, NDUFAF5, AFG2B, CLN8, ARX	c2_and_c5.all.v2024.1.Hs	Cell_Type_iMac
HP_INTRAHEPATIC_BILIARY_ATRESIA	0.373558	0.717116	0.0285027	0.519057	1.09129	7	TCTN3	c2_and_c5.all.v2024.1.Hs	Cell_Type_iMac
GOBP_MEIOTIC_CELL_CYCLE_CHECKPOINT_SIGNALING	0.373564	0.717116	0.0284239	0.478184	1.07862	9	HORMAD1	c2_and_c5.all.v2024.1.Hs	Cell_Type_iMac
GOBP_REGULATION_OF_CHLORIDE_TRANSPORT	0.373608	0.717116	0.0290494	0.62012	1.1059	4	CA2, ABCB1	c2_and_c5.all.v2024.1.Hs	Cell_Type_iMac
GOBP_PROTEIN_UFMYLATION	0.373616	0.717116	0.028635	0.543625	1.09548	6	UFM1, DDRGK1, CDK5RAP3, UBA5, UFC1	c2_and_c5.all.v2024.1.Hs	Cell_Type_iMac
GOCC_ER_TO_GOLGI_TRANSPORT_VESICLE_MEMBRANE	0.373727	0.717205	0.0347877	-0.27845	-1.03893	55	HLA-DPA1, HLA-DPB1, CD74, HLA-DRA, HLA-DRB5, SREBF1, HLA-DQA2, HLA-DRB1, SREBF2, CIDEB, SEC16A	c2_and_c5.all.v2024.1.Hs	Cell_Type_iMac
GOMF_BIOACTIVE_LIPID_RECEPTOR_ACTIVITY	0.373737	0.717205	0.0327223	-0.396767	-1.06109	14	LPAR1, S1PR2, SPHK2	c2_and_c5.all.v2024.1.Hs	Cell_Type_iMac
RAO_BOUND_BY_SALL4_ISOFORM_B	0.373754	0.717205	0.0226427	0.225493	1.02823	425	CPEB2, ADAMTS6, KIF13A, CD47, ARID5B, PLA2G7, ST8SIA1, RIGI, TGM3, PARD3, RFX4, CIPC, SPP1, FEM1B, EMILIN2, ANXA11, MINDY3, B3GNT2, TFPI, SALL4, LHFPL6, RTN4, DPPA4, MAP7, NFE2L2, ASB11, WSB2, SYPL2, CASP3, MLLT3, RCAN1, ZNF706, PRLR, BMP4, GDE1, MOAP1, TBC1D13, GAD1, NFE2L1, FBXO32, ITGA9, MORF4L2, ARHGAP28, NEUROG3, PIP4P2, CLDN4, RCN1, OSBPL9, CD274, EPN2, GSDMA, RCBTB1, SFRP1, FUBP3, BBS4, TMOD3, EFNB2, RAI14, SNX16, LYRM2, PPP3CC, NKIRAS2, UFM1, RP1L1, FKBP9, BCAR1, HABP4, CACNA2D1, MLLT10, TGIF1, MLH3, RAB18, OSTF1, ZNF219, TUBB3, NR1H3, ITGA3, GADD45A, TRMT10A, PML, BTN2A2, NDUFA5, DIPK2A, WSB1, NDUFS1, TIMP4, INA, GOLGA1, NPTN, TOR3A, SNX5, SLC19A3, SPIN1, GDAP1, VAV3, M1AP, ETF1, EPHA4, MAP4K3, RBFOX2, IVNS1ABP, TCEAL8, TEAD1	c2_and_c5.all.v2024.1.Hs	Cell_Type_iMac
REACTOME_HYALURONAN_UPTAKE_AND_DEGRADATION	0.373815	0.717249	0.028071	0.449778	1.07577	11	HEXB, HEXA, HYAL2	c2_and_c5.all.v2024.1.Hs	Cell_Type_iMac
CLASPER_LYMPHATIC_VESSELS_DURING_METASTASIS_UP	0.373838	0.717249	0.0329523	-0.367439	-1.05335	18	UNC5B, CXADR, PIM1	c2_and_c5.all.v2024.1.Hs	Cell_Type_iMac
GRADE_COLON_VS_RECTAL_CANCER_DN	0.373886	0.717283	0.0347738	-0.288557	-1.03994	47	TAGLN2, ID3, PIAS3, SLC30A1, TCF3, C15orf39, VPS26B, ANAPC5, ADSS1, DUSP7, BICD1, MPI	c2_and_c5.all.v2024.1.Hs	Cell_Type_iMac
DORN_ADENOVIRUS_INFECTION_24HR_DN	0.37392	0.717289	0.0267716	0.316813	1.05012	41	RAB1A, IFIT2, NFE2L2, SH3BP5, SGK1, SDCBP, MFAP2, CD83	c2_and_c5.all.v2024.1.Hs	Cell_Type_iMac
HP_FOCAL_SENSORY_SEIZURE_WITH_VISUAL_FEATURES	0.373985	0.717355	0.0290311	0.61996	1.10562	4	EPM2A, NHLRC1	c2_and_c5.all.v2024.1.Hs	Cell_Type_iMac
HP_GLIOSIS	0.374045	0.717402	0.0256908	0.26999	1.03964	95	SNCAIP, HSD17B4, SERPINI1, TFG, TPP1, GBA1, CTSD, ETFDH, PRKN, PRNP, PIK3CA, LONP1, SLC25A46, SQSTM1, PMPCA, ETFA, LRPPRC, MOCS1, PIGA, ADAR, ARX, ATP6V1A, ESAM	c2_and_c5.all.v2024.1.Hs	Cell_Type_iMac
REACTOME_SUMOYLATION_OF_TRANSCRIPTION_FACTORS	0.374071	0.717402	0.0329401	-0.367304	-1.05296	18	PIAS3, MTA1, TP53, CDKN2A, SUMO3, HIC1, UBE2I	c2_and_c5.all.v2024.1.Hs	Cell_Type_iMac
GOMF_5_3_DNA_EXONUCLEASE_ACTIVITY	0.374142	0.717445	0.0319971	-0.452785	-1.0707	9	PLD4, DCLRE1C	c2_and_c5.all.v2024.1.Hs	Cell_Type_iMac
GOBP_NEGATIVE_REGULATION_OF_STEM_CELL_PROLIFERATION	0.374158	0.717445	0.0278939	0.398317	1.06551	17	CD109, TSC22D1	c2_and_c5.all.v2024.1.Hs	Cell_Type_iMac
DORN_ADENOVIRUS_INFECTION_12HR_UP	0.374185	0.717445	0.0273285	0.359517	1.06276	25	RAB1A, IFIT1, RIGI, IFIT2, MFAP2, PDE2A, H2BC12, KRT19, ELL2, RASL12	c2_and_c5.all.v2024.1.Hs	Cell_Type_iMac
KEGG_MEDICUS_REFERENCE_ADRB3_UCP1_SIGNALING_PATHWAY	0.374241	0.717482	0.0338209	-0.323388	-1.04828	29	DPF3, SMARCB1, SMARCD2, SMARCC1, SMARCA2, DPF1, ADCY7, ACTB, ARID1A, SMARCC2, SMARCE1	c2_and_c5.all.v2024.1.Hs	Cell_Type_iMac
GOBP_REGULATION_OF_NEUTROPHIL_ACTIVATION	0.374265	0.717482	0.0316706	-0.554646	-1.09591	5	TNF, CD300A, PLPP6	c2_and_c5.all.v2024.1.Hs	Cell_Type_iMac
GOBP_GENERAL_ADAPTATION_SYNDROME_BEHAVIORAL_PROCESS	0.374339	0.717565	0.031104	-0.659895	-1.12245	3	ZNF212, PENK	c2_and_c5.all.v2024.1.Hs	Cell_Type_iMac
HP_SEPTATE_VAGINA	0.37439	0.717586	0.0282162	0.465279	1.08165	10	TP63, ZEB2, GATA3, INTU	c2_and_c5.all.v2024.1.Hs	Cell_Type_iMac
SEKI_INFLAMMATORY_RESPONSE_LPS_UP	0.374411	0.717586	0.035311	-0.266452	-1.03697	68	ZC3H12A, TNIP1, PLK2, NFKBIZ, RFX5, JDP2, NFKBIE, TLR2, SLC4A7, IER3, TNFAIP3, REL, SLCO4A1, GCH1, BTG1, GPR68	c2_and_c5.all.v2024.1.Hs	Cell_Type_iMac
HP_HYPERSOMNIA	0.374454	0.71761	0.0283456	0.494493	1.08225	8	HEXB, TRANK1, PAX8, PRNP, TDP2	c2_and_c5.all.v2024.1.Hs	Cell_Type_iMac
GARGALOVIC_RESPONSE_TO_OXIDIZED_PHOSPHOLIPIDS_PURPLE_DN	0.374752	0.718121	0.028199	0.465043	1.0811	10	ADAMTS6, STAT1	c2_and_c5.all.v2024.1.Hs	Cell_Type_iMac
GOMF_GLYCINE_BINDING	0.37484	0.718231	0.0284414	0.518584	1.0903	7	GLRB, GLDC, GRIN3B, GNMT	c2_and_c5.all.v2024.1.Hs	Cell_Type_iMac
GOBP_CELLULAR_RESPONSE_TO_CHEMICAL_STRESS	0.374915	0.718256	0.0234633	0.233578	1.03013	289	NOX1, CD36, SPHK1, PRR5L, BNIP3, MAPK7, MYB, MAPK13, SOD3, NAGLU, GJB2, MEAK7, PLEKHA1, NOS3, HGF, PDGFRA, ATG7, PPARGC1A, NFE2L2, CLN3, PNPT1, GDF15, SELENON, KLF2, CASP3, SIRT2, STX2, FOXO1, PTPRK, AIFM2, STX4, DDIT3, PRKN, IL18BP, HM13, AGAP3, SLC25A24, GLRX2, OXR1, RBM11, PIK3CA, GPX8, MPO, MPV17, CYGB, PARP1, TET1, TBC1D24, ATP13A2, MICU1, ABL1, LONP1	c2_and_c5.all.v2024.1.Hs	Cell_Type_iMac
GOMF_KERATIN_FILAMENT_BINDING	0.374929	0.718256	0.0289855	0.61924	1.10434	4	FAM83H, VIM	c2_and_c5.all.v2024.1.Hs	Cell_Type_iMac
HP_HYPSARRHYTHMIA	0.374944	0.718256	0.0247803	0.252698	1.03462	148	DNM1, CUX2, DOCK7, GUF1, SETBP1, KCNA2, EPM2A, AP3B2, HMGCL, NHLRC1, GAD1, GABRB2, ATP6V0A1, DHDDS, FGF13, PPFIBP1, DMXL2, ARFGEF2, OGDHL, TBC1D24, LONP1, KCNA1, SYNGAP1, CACNA2D1, IER3IP1, MDH1, TUBB2A, ATP7A, GFM2, WWOX, PHACTR1, SYNJ1, PIGA, PLAA, PTS, ERMARD, PTPN23, CLTC, IARS2, GABBR2, ARX, ATP6V1A, ESAM, HIBCH, NECAP1, PARS2, PLCB1, SCN1B, EEF1A2	c2_and_c5.all.v2024.1.Hs	Cell_Type_iMac
HP_NUMEROUS_NEVI	0.375113	0.71852	0.0281819	0.464913	1.0808	10	CDK4, NRAS, PIK3CA	c2_and_c5.all.v2024.1.Hs	Cell_Type_iMac
GOBP_POSITIVE_REGULATION_OF_CHOLESTEROL_EFFLUX	0.375153	0.71852	0.0275713	0.375996	1.06157	21	TREM2, PPARG, ABCA1, EEPD1, ABCA3, NR1H3, APOE	c2_and_c5.all.v2024.1.Hs	Cell_Type_iMac
REACTOME_GROWTH_HORMONE_RECEPTOR_SIGNALING	0.375174	0.71852	0.0275061	0.385885	1.06589	19	STAT1, IRS1, SOCS2, PRLR, STAT3, STAT5A	c2_and_c5.all.v2024.1.Hs	Cell_Type_iMac
HP_APLASIA_HYPOPLASIA_INVOLVING_BONES_OF_THE_THORAX	0.375239	0.718586	0.0246694	0.249606	1.03511	163	DLK1, EVC2, VAC14, EVC, SMO, ROR2, SOX9, TBX15, SALL4, SETBP1, FAT4, FGFR1, DYNC2LI1, COL2A1, FIG4, RRAS2, KCNAB2, GPX4, LMNA, CTSK, WASHC5, FGFR2, DYNC2I1, BMP2, RERE, POR, SCUBE3, TBC1D24, INTU, GPC3, DYNC2H1, ATP6V1B2, ALDH1A2, ATP7A, NOG, ERMARD, SLC26A2, DYNLT2B, WDR35, GMNN, LRP2, KIAA0586, IFT122, VANGL1, CPLANE1, B4GAT1, LAMA5	c2_and_c5.all.v2024.1.Hs	Cell_Type_iMac
GOBP_MITOCHONDRIAL_MEMBRANE_ORGANIZATION	0.375307	0.718639	0.0253707	0.263304	1.03922	114	ACAA2, NOL3, BNIP3, CIBAR1, STPG1, CAMK2A, EYA2, BLOC1S2, MOAP1, SLC35F6, BNIP3L, SLC25A4, HSPA4, HSPA9, MICU1, SLC25A46, BCL2L2, CNP, MTX3, HSP90AA1, MTCH2, CLN8, COX18, TOMM70, PINK1, TIMM22, RHOT1, TMEM14A, MAIP1, TIMM8B, TOMM5, APOOL, MUL1, BAK1, MTCH1, TMEM126A, TIMM9, SLC9A1, ATP5IF1, PMAIP1, GCLC, BCL2L1, GHITM, CHCHD3, MICOS13	c2_and_c5.all.v2024.1.Hs	Cell_Type_iMac
HP_COMPLETE_ATRIOVENTRICULAR_CANAL_DEFECT	0.375332	0.718639	0.0278104	0.438307	1.07474	12	TBX1, WDPCP, INTU, ACVR2B, ZIC3	c2_and_c5.all.v2024.1.Hs	Cell_Type_iMac
GOBP_REGULATION_OF_FEAR_RESPONSE	0.375364	0.718639	0.0283023	0.494125	1.08145	8	RAG1, EPHB2, APOE	c2_and_c5.all.v2024.1.Hs	Cell_Type_iMac
KEGG_MEDICUS_REFERENCE_HEPARAN_SULFATE_DEGRADATION	0.375389	0.718639	0.0284152	0.518465	1.09005	7	NAGLU, GNS, SGSH	c2_and_c5.all.v2024.1.Hs	Cell_Type_iMac
MATTHEWS_AP1_TARGETS	0.375444	0.71866	0.0278521	0.404304	1.06904	16	SPP1, LBH, FLNC, MMP10, MGST1, VIM, SPRY1	c2_and_c5.all.v2024.1.Hs	Cell_Type_iMac
GOBP_NEGATIVE_REGULATION_OF_PEPTIDYL_CYSTEINE_S_NITROSYLATION	0.375461	0.71866	0.0285466	0.542652	1.09352	6	DMD, OXR1, TBC1D24	c2_and_c5.all.v2024.1.Hs	Cell_Type_iMac
GOBP_REGULATION_OF_PROTEIN_DEACETYLATION	0.375569	0.71875	0.0334619	-0.329916	-1.04985	27	TADA3, SPRED2, KAT14, WDR5, TADA2A, CCAR2, DR1, NEK3, BRMS1, HDAC6, KAT2B, FRY	c2_and_c5.all.v2024.1.Hs	Cell_Type_iMac
GOBP_GLIAL_CELL_APOPTOTIC_PROCESS	0.375576	0.71875	0.0278271	0.398077	1.06487	17	GAS6, TREM2, AKAP12, CASP3	c2_and_c5.all.v2024.1.Hs	Cell_Type_iMac
REACTOME_SUPPRESSION_OF_APOPTOSIS	0.3756	0.71875	0.0316484	-0.522326	-1.09248	6	TRIM27, SFPQ, GSK3A, MAPK1	c2_and_c5.all.v2024.1.Hs	Cell_Type_iMac
GOMF_OXIDOREDUCTASE_ACTIVITY_ACTING_ON_OTHER_NITROGENOUS_COMPOUNDS_AS_DONORS_CYTOCHROME_AS_ACCEPTOR	0.375684	0.718852	0.0289491	0.61898	1.10387	4	CBS	c2_and_c5.all.v2024.1.Hs	Cell_Type_iMac
HP_MALE_REPRODUCTIVE_SYSTEM_NEOPLASM	0.375738	0.718879	0.0264608	0.299549	1.04369	53	SOX9, KLF6, NBN, EPHB2, NAB2, MAP3K1, AAGAB, MXI1, APC, STS, RNASEL, MDM2, WWOX, CDH1, NNT, PRKAR1A, IGF2, MAD1L1, ZFPM2	c2_and_c5.all.v2024.1.Hs	Cell_Type_iMac
REACTOME_SIGNALING_BY_FGFR4_IN_DISEASE	0.375783	0.718879	0.0279779	0.449299	1.07463	11	PLCG1, NRAS, PIK3CA, FRS2, GAB1	c2_and_c5.all.v2024.1.Hs	Cell_Type_iMac
HP_EVERTED_UPPER_LIP_VERMILION	0.37579	0.718879	0.0330012	-0.351273	-1.05229	21	AP4M1, RAI1, CREBBP, TCF3, AP4B1, SETD1A	c2_and_c5.all.v2024.1.Hs	Cell_Type_iMac
GOMF_3_BETA_HYDROXY_DELTA5_STEROID_DEHYDROGENASE_ACTIVITY	0.37602	0.71926	0.029022	0.667528	1.10316	3	HSD3B7	c2_and_c5.all.v2024.1.Hs	Cell_Type_iMac
HP_PREMATURE_SKIN_WRINKLING	0.376075	0.719307	0.0351392	-0.271435	-1.0359	62	TGM5, ABCC6, PYCR1, MAP2K1, SMARCA2, TBL1XR1, CSTA, PARN, ALDH18A1, TINF2, ZNF469, ACD, ENPP1	c2_and_c5.all.v2024.1.Hs	Cell_Type_iMac
MCBRYAN_TERMINAL_END_BUD_UP	0.37614	0.719373	0.0279611	0.449163	1.0743	11	EGR2, SFRP1, SDC1, TNS1, IGFBP2	c2_and_c5.all.v2024.1.Hs	Cell_Type_iMac
GOBP_POSITIVE_REGULATION_OF_LONG_TERM_SYNAPTIC_DEPRESSION	0.376196	0.71942	0.0311146	-0.595384	-1.10805	4	IQSEC2	c2_and_c5.all.v2024.1.Hs	Cell_Type_iMac
HP_MORNING_MYOCLONIC_JERKS	0.376299	0.71952	0.0282937	0.477586	1.07728	9	CSTB, SCARB2, CLCN2, PRICKLE1, EFHC1, CACNB4	c2_and_c5.all.v2024.1.Hs	Cell_Type_iMac
GOMF_PHOSPHATIDATE_PHOSPHATASE_ACTIVITY	0.376319	0.71952	0.0279527	0.449139	1.07424	11	PLPP4, PLPPR3, PLPP3, LPIN3	c2_and_c5.all.v2024.1.Hs	Cell_Type_iMac
GOBP_POSITIVE_REGULATION_OF_STEROID_HORMONE_SECRETION	0.376387	0.71952	0.0319289	-0.470602	-1.07085	8	GHRL, RETN	c2_and_c5.all.v2024.1.Hs	Cell_Type_iMac
HP_REDUCED_ANTIGEN_SPECIFIC_T_CELL_PROLIFERATION	0.376387	0.71952	0.0319289	-0.470745	-1.07117	8	CARD11, LCP2, CTPS1, DOCK2, NSMCE3	c2_and_c5.all.v2024.1.Hs	Cell_Type_iMac
GOBP_NEGATIVE_REGULATION_OF_CYTOPLASMIC_PATTERN_RECOGNITION_RECEPTOR_SIGNALING_PATHWAY	0.376403	0.71952	0.0265434	0.305422	1.04224	48	FBXL2, RAB7B, ERBIN, TREM2, RNF170, SIRT2, DHX58, LILRA4, PARP1, GRAMD4, TSPAN6, RIOK3	c2_and_c5.all.v2024.1.Hs	Cell_Type_iMac
HP_BICORONAL_SYNOSTOSIS	0.376456	0.71952	0.0282506	0.493751	1.08063	8	SMO, FGFR1, FGFR2, SCUBE3, TCF12	c2_and_c5.all.v2024.1.Hs	Cell_Type_iMac
GOBP_REGULATION_OF_CARDIAC_MUSCLE_CONTRACTION_BY_CALCIUM_ION_SIGNALING	0.376462	0.71952	0.0277855	0.397827	1.0642	17	ATP1B1, ANK2, DMD, CALM3, CALM1, GSTO1	c2_and_c5.all.v2024.1.Hs	Cell_Type_iMac
HP_OROMANDIBULAR_DYSTONIA	0.376558	0.719536	0.0273687	0.379464	1.06133	20	C19orf12, ALS2, SLC6A3, UBAP2L, COL6A3	c2_and_c5.all.v2024.1.Hs	Cell_Type_iMac
GOBP_PHOSPHATE_ION_HOMEOSTASIS	0.376559	0.719536	0.0323316	-0.426801	-1.06536	11	ABCC6, NHERF1, FGFR4, ENPP1	c2_and_c5.all.v2024.1.Hs	Cell_Type_iMac
HP_POROKERATOSIS	0.376569	0.719536	0.0317711	-0.49314	-1.07985	7	MVD, FDPS, RECQL4, MVK, ANAPC1	c2_and_c5.all.v2024.1.Hs	Cell_Type_iMac
GOBP_PERICYTE_CELL_DIFFERENTIATION	0.376609	0.719536	0.0319176	-0.470304	-1.07017	8	NOTCH1, EPHA2, GPR4, SPI1	c2_and_c5.all.v2024.1.Hs	Cell_Type_iMac
GOBP_NEGATIVE_REGULATION_OF_GONADOTROPIN_SECRETION	0.376628	0.719536	0.0289038	0.618391	1.10282	4	GJA1, INHA, TACR2, INHBA	c2_and_c5.all.v2024.1.Hs	Cell_Type_iMac
GOBP_CARNITINE_TRANSPORT	0.376671	0.719536	0.0283543	0.517992	1.08905	7	SLC16A9, SLC25A20, SLC22A1	c2_and_c5.all.v2024.1.Hs	Cell_Type_iMac
GOMF_CHLORIDE_TRANSMEMBRANE_TRANSPORTER_ACTIVITY	0.376699	0.719536	0.026194	0.287488	1.04635	68	GLRB, MFSD8, CLIC6, ANO5, PACC1, SLC1A7, SLC26A11, SLC17A7, TTYH2, SLC6A3, GABRB2, CLCA2, CLDN4, CLCN7, CLCN5, GABRA3, SLC6A8, CLCN2, SLC22A1, SLC4A2, SLC26A2, TTYH3, ANO6	c2_and_c5.all.v2024.1.Hs	Cell_Type_iMac
GOBP_REGULATION_OF_TRANSLATION_IN_RESPONSE_TO_STRESS	0.376727	0.719536	0.0329523	-0.351058	-1.05164	21	RPS6KA3, RBM4, PDIK1L, RPS6KA1, EIF2AK1	c2_and_c5.all.v2024.1.Hs	Cell_Type_iMac
HP_COLORECTAL_POLYPOSIS	0.376746	0.719536	0.0331738	-0.34333	-1.05019	23	MUTYH, TP53, KEAP1, AKT1, CDKN2A, POLD1, PTEN, CHEK2, MSH3	c2_and_c5.all.v2024.1.Hs	Cell_Type_iMac
HP_ABNORMAL_CIRCULATING_C_PEPTIDE_CONCENTRATION	0.376799	0.719577	0.0275958	0.392121	1.06861	18	KLF11, PPARG, HADH, NAB2, CEL	c2_and_c5.all.v2024.1.Hs	Cell_Type_iMac
HP_MULTIPLE_RIB_FRACTURES	0.376932	0.719689	0.0320771	-0.436706	-1.0627	10	LBR, TAPT1	c2_and_c5.all.v2024.1.Hs	Cell_Type_iMac
GOBP_POSITIVE_REGULATION_OF_STEM_CELL_PROLIFERATION	0.376969	0.719689	0.026965	0.331107	1.05337	34	SHOX2, SOX9, FGFR1, FERMT2, TP63, KDR, HMGA2, KITLG	c2_and_c5.all.v2024.1.Hs	Cell_Type_iMac
HP_NON_MEDULLARY_THYROID_CARCINOMA	0.377006	0.719689	0.0288857	0.618254	1.10258	4	NRAS, SRGAP1, MINPP1, HRAS	c2_and_c5.all.v2024.1.Hs	Cell_Type_iMac
KEGG_MEDICUS_REFERENCE_BLOOD_GROUP_H_O_ANTIGEN_TYPE_2_BIOSYNTHESIS	0.377009	0.719689	0.0317487	-0.493017	-1.07958	7	ABO, B4GALT1, B3GNT5	c2_and_c5.all.v2024.1.Hs	Cell_Type_iMac
HP_NEOPLASM_OF_THE_NERVOUS_SYSTEM	0.377037	0.719689	0.0243995	0.247204	1.03508	177	TMEM106B, ALX1, EPAS1, SMO, TCTN3, KIF1B, MYCN, NBN, TREM2, SETBP1, FAT4, FGFR1, RET, EPHB2, PDGFB, ALK, KCNAB2, IDH1, NAB2, LMNA, NRAS, PIK3CA, GPR161, AAGAB, RERE, COQ6, WDPCP, PDE6D, CHMP2B, GPC3, APC, DLST, MLH3, PDCD10, MDM2	c2_and_c5.all.v2024.1.Hs	Cell_Type_iMac
KEGG_MEDICUS_VARIANT_MUTATION_ACTIVATED_KCNJ5_TO_ANGIOTENSIN_ALDOSTERONE_SIGNALING_PATHWAY	0.377069	0.719689	0.0274574	0.369903	1.05873	22	CAMK2A, KCNJ5, CALM3, CALM1, CREB3L1, CAMK1G, CAMK2B	c2_and_c5.all.v2024.1.Hs	Cell_Type_iMac
GOBP_NEGATIVE_REGULATION_OF_NUCLEOCYTOPLASMIC_TRANSPORT	0.377072	0.719689	0.0274818	0.375689	1.06071	21	CD36, PKIA, MDFIC, UFM1, FERMT1, PKIG, TXN	c2_and_c5.all.v2024.1.Hs	Cell_Type_iMac
GOBP_POSITIVE_REGULATION_OF_PROTEIN_LOCALIZATION_TO_CILIUM	0.37722	0.719857	0.0283283	0.517655	1.08834	7	ENTR1, DZIP1, EFCAB7	c2_and_c5.all.v2024.1.Hs	Cell_Type_iMac
HP_FOCAL_HEMICLONIC_SEIZURE	0.377221	0.719857	0.0277938	0.411287	1.06758	15	CUX2, PCDH19, TBC1D24, CACNA2D1, SCN9A, PIGA, PLCB1, SCN1B	c2_and_c5.all.v2024.1.Hs	Cell_Type_iMac
HP_ABNORMALITY_OF_PREMOLAR	0.37728	0.719911	0.0280795	0.463926	1.0785	10	FGFR1, MSX1, EDA, TGFA	c2_and_c5.all.v2024.1.Hs	Cell_Type_iMac
GOBP_EPITHELIAL_CELL_DEVELOPMENT	0.37735	0.719986	0.0244122	0.247275	1.03365	175	CCDC88C, MYO1E, RAP2B, RAB1A, HSD17B4, EPAS1, HPSE, SMO, FEM1B, SOX9, RAPGEF3, RAB13, CDH5, KLF5, VCL, INSM1, LAMB2, FAT1, TP63, PDGFB, BMP4, COL27A1, KDR, HYDIN, ONECUT2, PDE4D, RILPL1, PLOD3, YIPF6, EDNRB, F11R, ROCK2, MAGI2, PROX1, SDC1, TBC1D20, GATA2, SOX8, PDPK1, GJA1, PDE2A, DLL1, GATA1, SOX18, FER, VIM, ACTA2, ESR1, IFT74, RDX, FRS2, FOXA1, PODXL, C1GALT1	c2_and_c5.all.v2024.1.Hs	Cell_Type_iMac
UEDA_CENTRAL_CLOCK	0.377404	0.720031	0.0358688	-0.255366	-1.0303	84	HERPUD1, RGS16, RNASET2, PLK2, ID2, PER2, CRYBG1, BMAL1, HLA-DRB5, CDK2AP2, PER1, PKIB, TUBGCP4, DUSP1, RPN2, HRH2	c2_and_c5.all.v2024.1.Hs	Cell_Type_iMac
HAHTOLA_CTCL_PATHOGENESIS	0.377455	0.72007	0.0277109	0.4377	1.07325	12	DLG5, TXK, S100P, CD52	c2_and_c5.all.v2024.1.Hs	Cell_Type_iMac
GOMF_IGG_BINDING	0.377547	0.720081	0.028199	0.493199	1.07942	8	FCGR2A, FCGR2B, FCGRT, FCGR3B	c2_and_c5.all.v2024.1.Hs	Cell_Type_iMac
GOBP_POSITIVE_REGULATION_OF_POTASSIUM_ION_TRANSMEMBRANE_TRANSPORT	0.377606	0.720081	0.0272327	0.361594	1.0582	24	ATP1B1, FXYD2, TREM2, KCNIP2, ANK2, KCNH2, NOS1AP, KCNN4	c2_and_c5.all.v2024.1.Hs	Cell_Type_iMac
REACTOME_SIGNALING_BY_EGFR_IN_CANCER	0.377606	0.720081	0.0272327	0.361526	1.058	24	PLCG1, BTC, EGF, NRAS, PIK3CA, TGFA	c2_and_c5.all.v2024.1.Hs	Cell_Type_iMac
OZANNE_AP1_TARGETS_UP	0.377612	0.720081	0.0277192	0.418463	1.06824	14	LGALS3, CTSL, MMP1, SPARC, ENPP2	c2_and_c5.all.v2024.1.Hs	Cell_Type_iMac
HP_ABNORMALITY_OF_THE_PINEAL_GLAND	0.37764	0.720081	0.0325197	-0.394996	-1.05636	14	INSR, PNPLA2, GALNT2	c2_and_c5.all.v2024.1.Hs	Cell_Type_iMac
GOCC_SPECIFIC_GRANULE_MEMBRANE	0.377645	0.720081	0.0358838	-0.25345	-1.02986	87	CLEC5A, CHRNB4, OLR1, HVCN1, SLC2A5, GPR84, TSPAN14, ADAM8, CD53, HGSNAT, ITGAM, CLEC12A, ITGAL, CYBB, CD33, DGAT1, PTPRJ, TRPM2, TNFRSF1B	c2_and_c5.all.v2024.1.Hs	Cell_Type_iMac
GOBP_REGULATION_OF_PROTEIN_CONTAINING_COMPLEX_ASSEMBLY	0.377693	0.720114	0.0227146	0.227631	1.02869	379	LGALS3, FBXL2, FNIP2, RASA1, TFRC, CD36, TLR4, PRKCE, SLC39A12, CRACD, SLAIN1, ISG15, SLIT2, SEPTIN8, TWF1, SOX9, SVIL, DNAJC6, TREM2, ARHGEF5, CDH5, EIF2AK2, THRA, FERMT2, HRK, INSM1, NAPB, GBA1, DAB2IP, NME7, SIRT2, KANK1, KIRREL1, SNX9, CTNNBIP1, CLDN7, TMSB15A, JAM3, FNIP1, ARHGAP28, SPTBN5, ABCA1, NAPA, VPS8, SLF2, TMOD2, NCKAP1, TUBB4A, ANKRD53, MPP7, FBLIM1, MMP1, TRIM65, BBS4, TMOD3, SPTBN2, ABL1, WASHC2C, FERMT1, KANK3, DAAM2, ABCA3, FSCN1, CDC42EP5, SCIN, KANK4, SH3GLB1, APOE, STX1B, MAP2, EVL, CTTN, BRCC3, FER, RIOK3, DACT1, CLIP3, KANK2	c2_and_c5.all.v2024.1.Hs	Cell_Type_iMac
GOBP_LUNG_LOBE_DEVELOPMENT	0.377761	0.720149	0.0288496	0.617823	1.10181	4	FGFR2, SEC24B	c2_and_c5.all.v2024.1.Hs	Cell_Type_iMac
HP_NEONATAL_OMPHALITIS	0.377828	0.720149	0.0320314	-0.436514	-1.06223	10	SMARCD2, RBCK1, G6PC3, RNF31, C1QC, RAC2	c2_and_c5.all.v2024.1.Hs	Cell_Type_iMac
GOBP_NEGATIVE_REGULATION_OF_CELL_SUBSTRATE_ADHESION	0.377836	0.720149	0.0264159	0.303438	1.04012	49	RASA1, MELTF, ACER2, DLC1, FZD4, KANK1, GCNT2, AP1AR, ARHGAP6	c2_and_c5.all.v2024.1.Hs	Cell_Type_iMac
HP_ABNORMAL_CARDIAC_VENTRICULAR_FUNCTION	0.377871	0.720149	0.0247672	0.256056	1.03722	136	DYSF, PRKG1, CAP2, ROR2, SMAD3, B2M, RRAGC, GJA5, VCL, GATAD1, RRAGD, SELENON, DES, ALPK3, PSEN2, EYA4, DMD, LAMP2, DSP, KCNJ5, SLC25A4, LMNA, FLNC, COA6, LAMA2, DLD, ACADVL, LDB3, RRM2B, ACTA2, POMT1, BAG3, ACTC1, TGFB2, MRPL39, DSG2, BAG5, FBLN5, NR2F2, KLHL24	c2_and_c5.all.v2024.1.Hs	Cell_Type_iMac
WP_GASTRIN_SIGNALING	0.377891	0.720149	0.036684	-0.243996	-1.02881	107	PAK1, TCF4, TJP1, KIT, PTK2, PRKD2, PRKCD, JAK2, ARRB1, MAP2K1, FYN, MYC, ELAVL1, RPS6, PIK3R2, RAC1, AKT1, CXCL8, CDKN2A, FOS, NFKB1, PRKCA, ARRB2, NFKBIA, PIK3R3, GNAQ, MEF2D, SHC1	c2_and_c5.all.v2024.1.Hs	Cell_Type_iMac
GOBP_HIS_PURKINJE_SYSTEM_DEVELOPMENT	0.377896	0.720149	0.0310294	-0.594387	-1.1062	4	ID2	c2_and_c5.all.v2024.1.Hs	Cell_Type_iMac
KEGG_MEDICUS_REFERENCE_AUTOPHAGOSOME_AND_LYSOSOME_FUSION_TETHERING_FACTOR	0.377928	0.720151	0.0277357	0.40383	1.06778	16	RAB7B, MAP1LC3C, MAP1LC3B, RAB7A, EPG5, MAP1LC3B2, VPS41	c2_and_c5.all.v2024.1.Hs	Cell_Type_iMac
GOBP_REGULATION_OF_DENDRITIC_SPINE_DEVELOPMENT	0.378023	0.720216	0.0264159	0.298759	1.04374	54	SHANK3, CUX2, ASAP1, GPRASP3, DLG5, DNM3, MAPK6, DTNBP1, EPHB2, FSTL4, SHANK1, PPFIA2, APOE, CAMK2B, ZMYND8, PTPRD, ARMCX5-GPRASP2, FMR1	c2_and_c5.all.v2024.1.Hs	Cell_Type_iMac
HP_DENTAL_ENAMEL_PITS	0.378044	0.720216	0.0284239	0.541719	1.09164	6	COL17A1, ITGB4, TSC1, DLX3, ITGB6	c2_and_c5.all.v2024.1.Hs	Cell_Type_iMac
GOBP_LAMELLIPODIUM_ORGANIZATION	0.378083	0.720216	0.0257402	0.276714	1.04236	82	MTSS2, SLIT2, TWF1, WHAMM, WASF3, SNX2, VCL, VAV2, KANK1, ITGB1, ABLIM3, PLXNB3, NCKAP1, PARVB, PIK3CA, SNX1, FSCN1, ENPP2, S1PR1, ATP7A, CTTN, FER, CORO1C, VAV3, HSP90AA1, ABI1, ARHGEF4, CD44, NCK1	c2_and_c5.all.v2024.1.Hs	Cell_Type_iMac
HP_RESPIRATORY_INSUFFICIENCY_DUE_TO_DEFECTIVE_CILIARY_CLEARANCE	0.378093	0.720216	0.0281733	0.493069	1.07914	8	DNAAF11, HYDIN	c2_and_c5.all.v2024.1.Hs	Cell_Type_iMac
GOBP_PYRAMIDAL_NEURON_DEVELOPMENT	0.378122	0.720216	0.0282076	0.476643	1.07515	9	PLXNA3, FGFR2, ATP7A	c2_and_c5.all.v2024.1.Hs	Cell_Type_iMac
GOBP_BONE_TRABECULA_FORMATION	0.378146	0.720216	0.0322501	-0.425984	-1.06332	11	MSX2, WNT10B	c2_and_c5.all.v2024.1.Hs	Cell_Type_iMac
GOBP_SPHINGOMYELIN_BIOSYNTHETIC_PROCESS	0.378183	0.720218	0.0280371	0.463409	1.0773	10	SGMS1, VAPA, SGMS2, PEMT, OSBP, ORMDL3, SAMD8, ORMDL1	c2_and_c5.all.v2024.1.Hs	Cell_Type_iMac
TSAI_DNAJB4_TARGETS_DN	0.378229	0.720218	0.0284152	0.541587	1.09137	6	BCAT1, HMGA2, CALD1, CD44	c2_and_c5.all.v2024.1.Hs	Cell_Type_iMac
MATZUK_CENTRAL_FOR_FEMALE_FERTILITY	0.378303	0.720218	0.0273606	0.38494	1.06328	19	GGT1, CDK4, CPE, ACVR2A, STAT3, KISS1R	c2_and_c5.all.v2024.1.Hs	Cell_Type_iMac
REACTOME_NADE_MODULATES_DEATH_SIGNALLING	0.378327	0.720218	0.0288226	0.617486	1.10121	4	BEX3, CASP3	c2_and_c5.all.v2024.1.Hs	Cell_Type_iMac
HP_COCHLEAR_MALFORMATION	0.378331	0.720218	0.0316817	-0.492496	-1.07844	7	KCNJ10, ORC1, SRCAP	c2_and_c5.all.v2024.1.Hs	Cell_Type_iMac
HP_HYPERGLUTAMINEMIA	0.378331	0.720218	0.0316817	-0.49245	-1.07834	7	NAGS	c2_and_c5.all.v2024.1.Hs	Cell_Type_iMac
HP_ABNORMAL_AORTIC_VALVE_PHYSIOLOGY	0.378366	0.720227	0.0247084	0.252638	1.03599	151	IL10, IFIH1, TLR4, RIGI, DOCK7, PRKG1, NPHP3, VWF, SMAD3, KLRC4, GJA5, GTF2IRD1, FGFR1, SLC2A10, GBA1, TMTC3, ZEB2, RRAS2, CCR1, LMNA, WASHC5, HLA-B, SKIC3, HEATR3, ARFGEF2, KIFBP, PLXND1, GLB1, COA6	c2_and_c5.all.v2024.1.Hs	Cell_Type_iMac
GOBP_MONOSACCHARIDE_TRANSMEMBRANE_TRANSPORT	0.378484	0.720338	0.0364021	-0.250784	-1.02932	93	FFAR4, MFSD4A, EDNRA, SLC2A5, C3, RTN2, IL1B, PPARD, MEF2A, INSR, RAB4B, INPP5K, TNF, PEA15, SLC45A1, SLC2A6	c2_and_c5.all.v2024.1.Hs	Cell_Type_iMac
GOMF_ENONE_REDUCTASE_ACTIVITY	0.378551	0.720338	0.0292337	0.732716	1.09375	2	SRD5A1	c2_and_c5.all.v2024.1.Hs	Cell_Type_iMac
HP_URINARY_URGENCY	0.378557	0.720338	0.0344853	-0.290281	-1.03748	45	KCNC3, RTN2, SACS, TRPV4, FAR1, ATXN10, CPT1C, HPDL, REEP1, ALDH18A1, EIF2AK1, COQ2	c2_and_c5.all.v2024.1.Hs	Cell_Type_iMac
GOBP_NEUROFILAMENT_CYTOSKELETON_ORGANIZATION	0.37857	0.720338	0.0317711	-0.450687	-1.06574	9	ATP8A2, NEFH	c2_and_c5.all.v2024.1.Hs	Cell_Type_iMac
HP_ABNORMAL_RETINAL_NERVE_FIBER_LAYER_MORPHOLOGY	0.37862	0.720338	0.0314499	-0.553222	-1.0931	5	SACS, DNAJC30	c2_and_c5.all.v2024.1.Hs	Cell_Type_iMac
GOMF_FRIZZLED_BINDING	0.378642	0.720338	0.027409	0.37524	1.05944	21	CCDC88C, BAMBI, RYK, SDCBP, SFRP1, FZD7	c2_and_c5.all.v2024.1.Hs	Cell_Type_iMac
GOBP_POSITIVE_REGULATION_OF_ATP_BIOSYNTHETIC_PROCESS	0.378669	0.720338	0.0281819	0.476486	1.0748	9	TREM2, ADCY10, PINK1, PPARA	c2_and_c5.all.v2024.1.Hs	Cell_Type_iMac
REACTOME_EPHRIN_SIGNALING	0.37867	0.720338	0.0324488	-0.371935	-1.05025	17	PAK1, EPHB3, FYN, RAC1	c2_and_c5.all.v2024.1.Hs	Cell_Type_iMac
GOCC_ACTIN_FILAMENT_BUNDLE	0.378716	0.720367	0.0257119	0.276617	1.042	82	RFLNA, MICALL2, SEPTIN9, AFAP1L1, MARCKS, AFAP1, FERMT2, PLS3, SEPTIN11, LIMCH1, ABLIM3, DIXDC1, MYL9, FBLIM1, RAI14, PLS1, DCTN4, ROR1, FSCN1, CALD1, LDB3, MYH14, EVL, LPP, PDLIM4, ACTA2, BAG3, ACTL8	c2_and_c5.all.v2024.1.Hs	Cell_Type_iMac
BIOCARTA_HIVNEF_PATHWAY	0.378819	0.720373	0.0345125	-0.277828	-1.03661	55	APAF1, PRKCD, CASP9, CASP2, MAP2K7, TNF, CASP8, RB1, TNFRSF1B, BID, LMNB1, GSN, PRKDC, NFKB1, ARHGDIB, NFKBIA, NUMA1, SPTAN1, CDK11B, RELA, CDK11A, BAG4, DAXX, MAP3K14	c2_and_c5.all.v2024.1.Hs	Cell_Type_iMac
KEGG_MEDICUS_VARIANT_BCR_ABL_FUSION_KINASE_TO_PI3K_SIGNALING_PATHWAY	0.378826	0.720373	0.0322154	-0.425702	-1.06262	11	PIK3CD, CBL, AKT1, PIK3CB, CRKL	c2_and_c5.all.v2024.1.Hs	Cell_Type_iMac
NGUYEN_NOTCH1_TARGETS_UP	0.378842	0.720373	0.0331862	-0.338421	-1.04574	24	FLOT1, COL18A1, HDAC1, SLC12A3, F2R, SFPQ, CD4	c2_and_c5.all.v2024.1.Hs	Cell_Type_iMac
HP_POOR_SUCK	0.37892	0.720373	0.025146	0.261664	1.03568	116	DLK1, AGRN, AASS, HADHB, PDGFRA, RARS2, FGFR1, LAMB2, COL2A1, TP63, NAA20, BMP4, COBLL1, IDH1, ATP6V0A1, CHRNA1, RERE, MSX1, TBC1D24, MAGEL2, TGIF1, ATP6V1B2, DLL1, SNRPN, ATP7A, MYO9A, DLX4, CDH1, PLAA, DISP1, PTS, PTPN23, SPTBN4	c2_and_c5.all.v2024.1.Hs	Cell_Type_iMac
RIEGE_DELTANP63_DIRECT_TARGETS_UP	0.379002	0.720373	0.0250051	0.258559	1.03492	125	NRCAM, IFI16, TSPAN5, FABP5, COL17A1, FRMD4B, ARHGAP23, EHD4, MAPK6, OAS3, RAB38, ARHGAP25, KREMEN1, YES1, RGS20, KIRREL1, MAST4, HMGA2, FAT2, PPFIBP1, SLC37A2, INPP1, SDC1, TRIM7, AK4, SLC2A9, FERMT1, GM2A	c2_and_c5.all.v2024.1.Hs	Cell_Type_iMac
WP_OXYSTEROLS_DERIVED_FROM_CHOLESTEROL	0.379073	0.720373	0.0267257	0.332729	1.05473	33	BAAT, HSD3B7, ACOT13, IL17D, ACOX2, ACOT4, SCP2, ESR1, ACOT1	c2_and_c5.all.v2024.1.Hs	Cell_Type_iMac
GOBP_ESTABLISHMENT_OF_PROTEIN_LOCALIZATION_TO_ENDOPLASMIC_RETICULUM	0.379074	0.720373	0.0266418	0.32182	1.05024	38	TRAM2, MAN1A1, SGTB, TRAM1L1, SRP54, RAB3GAP2, TRAM1, SSR3, GET4	c2_and_c5.all.v2024.1.Hs	Cell_Type_iMac
KEGG_MEDICUS_REFERENCE_BMP_SIGNALING_PATHWAY	0.37908	0.720373	0.0274899	0.391492	1.06689	18	BMPR1B, BMP4, ACVR2A, BMP2, BMP7, ACVR2B	c2_and_c5.all.v2024.1.Hs	Cell_Type_iMac
GOMF_BILE_ACID_BINDING	0.379082	0.720373	0.0287866	0.617152	1.10061	4	PYGL	c2_and_c5.all.v2024.1.Hs	Cell_Type_iMac
GOBP_REGULATION_OF_P38MAPK_CASCADE	0.379093	0.720373	0.0265434	0.317606	1.04757	40	MFHAS1, SPHK1, LGALS9, HGF, TREM2, GADD45G, RASGRP1, DAB2IP, BMP4	c2_and_c5.all.v2024.1.Hs	Cell_Type_iMac
GOBP_REGULATION_OF_PROGRAMMED_NECROTIC_CELL_DEATH	0.379113	0.720373	0.026718	0.334978	1.05588	32	NOL3, ASAH1, BIRC3, PRKN, SLC25A4, NUPR1, PARP1	c2_and_c5.all.v2024.1.Hs	Cell_Type_iMac
BASSO_B_LYMPHOCYTE_NETWORK	0.379184	0.720373	0.038249	-0.233774	-1.02756	144	CYLD, SLC7A5, ITPR1, P2RY10, S100A4, SRGN, HHEX, NDRG1, ETHE1, POLD2, LAPTM5, MRPL3, EMG1, PLCB2, CYC1, CTPS1, LORICRIN, SSRP1, NOP16, TNFRSF1B, HNRNPAB, SUN2, XPOT, MRPS12, UCK2, GSAP, TOMM40, RCC1, BYSL, EBNA1BP2, RUVBL2, MVP, ZNF593, UBE2S, MRPL12, WDR18, EEF1E1, SLC4A3, FEN1	c2_and_c5.all.v2024.1.Hs	Cell_Type_iMac
HP_PREMATURE_PUBARCHE	0.379185	0.720373	0.0281221	0.492548	1.078	8	NDN, TANGO2, MAGEL2, SNRPN	c2_and_c5.all.v2024.1.Hs	Cell_Type_iMac
GOCC_P_BODY	0.379192	0.720373	0.0254603	0.269171	1.03648	95	IGF2BP3, SAMD4A, IGF2BP2, PATL1, TRIM71, YTHDF3, MEX3A, SYNE1, APOBEC3D, CPEB1, SHFL, MOV10, ISG20	c2_and_c5.all.v2024.1.Hs	Cell_Type_iMac
PID_ALPHA_SYNUCLEIN_PATHWAY	0.379209	0.720373	0.033782	-0.320657	-1.04425	30	PRKCD, LCK, FYN, PTK2B, PLCB2, PARK7, HCK, CSNK2A1, PLD2, SYK, LYN	c2_and_c5.all.v2024.1.Hs	Cell_Type_iMac
BLANCO_MELO_COVID19_SARS_COV_2_POS_PATIENT_LUNG_TISSUE_DN	0.379235	0.720373	0.0389121	-0.227573	-1.02491	169	PPP1R16B, MRTFA, FBXW5, ITPR1, STARD10, ASB1, FAM118A, PRKAB1, LMBR1L, PYCR2, PRELID1, HMCES, THOC6, PER1, WDR74, BCOR, CTCF, GAK, MCM7, BCR, NDST1, PPP1R13B, KCTD20, ZFAND2B, RXRB, PLEKHM1, PPP1R14B, FOS, MAF1, CTR9, MEIS1, SPSB3, SLC66A2, SKIC2, MADD, MICAL3, SGSM3, INTS11, TTC7A, EDC4, TMEM255B, LETM1	c2_and_c5.all.v2024.1.Hs	Cell_Type_iMac
HP_DEVIATION_OF_THE_2ND_TOE	0.379271	0.720373	0.0287777	0.617001	1.10034	4	BMPR1B, BMP2	c2_and_c5.all.v2024.1.Hs	Cell_Type_iMac
REACTOME_HDL_CLEARANCE	0.379271	0.720373	0.0287777	0.616919	1.1002	4	SCARB1	c2_and_c5.all.v2024.1.Hs	Cell_Type_iMac
NAGY_PCAF_COMPONENTS_HUMAN	0.379455	0.720664	0.0317264	-0.449849	-1.06376	9	TADA3, TAF10, TAF5L, KAT2B, TAF12, TRRAP	c2_and_c5.all.v2024.1.Hs	Cell_Type_iMac
GOBP_MRNA_3_END_PROCESSING_BY_STEM_LOOP_BINDING_AND_CLEAVAGE	0.379529	0.720718	0.0314499	-0.520058	-1.08774	6	ZNF473, LSM10, CPSF3, CPSF2	c2_and_c5.all.v2024.1.Hs	Cell_Type_iMac
HP_GENERALIZED_HYPOTONIA	0.379556	0.720718	0.0215618	0.219689	1.02632	589	DNM1, NOVA2, SLC17A5, CPT1A, SMS, COL6A1, IFIH1, SHANK3, DAG1, IQSEC1, ZNF462, TCTN3, LARGE1, SPART, MCOLN1, COL6A2, GALE, MYO18B, CNTNAP1, VLDLR, ALDH5A1, KCNA2, SLC1A3, FLCN, GLUL, RARS2, SLC2A10, RNF13, PNPT1, NEU1, USP18, HEXA, MPC1, AP3B2, RET, SELENON, PGM3, LAMA1, COL2A1, NAA20, ZC4H2, GFPT1, ZEB2, ACADM, GLDC, HADH, ACAD9, CRPPA, SYNE1, PMP22, FMN2, GABRB2, IDH1, PRNP, OSTM1, DHDDS, SLC35A3, SLC25A4, GPX4, SLC25A24, SERAC1, CLCN7, FGF13, WASHC5, NRAS, PIK3CA, ADARB1, ARFGEF2, MMAA, RERE, GLB1, TMEM63A, TBC1D24, CPT2, TMEM70, TBC1D20, LONP1, NPHP1, PDE6D, UFM1, TANGO2, PCBD1, SLC25A46, GM2A, MANBA, APC, MAGEL2, COL1A2, SYNGAP1, CACNA2D1, SLC25A20, CUL4B, CD59, TGIF1, PMPCA, STT3B, SPEG, COG7, TDP2, ATP6V1E1, COL6A3, DLD, ATP6V1B2, COG6, DLL1, SNRPN, NDUFS3, TUBB2A, RORA, TBCE, FDX2, PIEZO2, WWOX, SYNJ1, KIAA0753, RRM2B, ANK3, LRPPRC, SCN9A, MRPS22, COA8, CEP290, POMT1, DISP1, SGPL1, NDUFS1, NPC1, POMGNT1, PEX14, ADAM22, SPTBN4, KCNH1, CLTC, NDUFV2, NDUFAF5, MMADHC, KCNMA1	c2_and_c5.all.v2024.1.Hs	Cell_Type_iMac
NIKOLSKY_BREAST_CANCER_12Q13_Q21_AMPLICON	0.379575	0.720718	0.0266191	0.321736	1.04997	38	GNS, CDK4, SLC35E3, RASSF3, CPM, MARCHF9, MDM2, PTPRB, FRS2, DYRK2, ZFC3H1, KCNMB4, TBK1	c2_and_c5.all.v2024.1.Hs	Cell_Type_iMac
GOBP_POSITIVE_REGULATION_OF_FC_RECEPTOR_MEDIATED_STIMULATORY_SIGNALING_PATHWAY	0.379708	0.720886	0.0313952	-0.552491	-1.09166	5	PTPRC, PTPRJ, LYN	c2_and_c5.all.v2024.1.Hs	Cell_Type_iMac
GOBP_POSITIVE_REGULATION_OF_T_CELL_TOLERANCE_INDUCTION	0.379784	0.720886	0.0282076	0.516951	1.08686	7	CBLB	c2_and_c5.all.v2024.1.Hs	Cell_Type_iMac
DURCHDEWALD_SKIN_CARCINOGENESIS_DN	0.379809	0.720886	0.0236953	0.238473	1.03234	243	TMEM106B, PLD1, ARID3A, HOMER3, PDE6B, ASAP1, TWF1, GPR137B, ENTR1, KIF1B, CAST, APLN, TNPO1, KLF6, NFE2L2, RAPGEF3, ADAM12, RBP1, MAPK6, GJB6, TPP1, GBA1, APLP2, MBOAT1, RAP1GAP, ITGB1, DOCK1, CLIP4, FLRT3, MAGED2, SNX9, COBLL1, CPEB4, LGALS3BP, PHLDA1, TPBG, FBLIM1, ADARB1, ESD, MAFK, CPNE2, KCNN4, EAF1, CCNG1, GM2A, FAM83G, HPGDS, MMP10, UBASH3B, TMEM43, TIPARP, MYO5B, PEAK1, AGPS, CRABP2, RFNG, AFF4, YOD1, ZHX2, LRRC57, ANK3, YWHAZ, EEA1, ARNT, LETMD1, TMEM163, ELL2, MAP4K4, FLRT2	c2_and_c5.all.v2024.1.Hs	Cell_Type_iMac
GOBP_B_CELL_ACTIVATION_INVOLVED_IN_IMMUNE_RESPONSE	0.379824	0.720886	0.0353687	-0.259635	-1.0324	77	GAPT, ERCC1, PTPRC, NFKBIZ, CCR6, TNFSF4, HMCES, IRF8, PLCG2, PTK2B, EXOSC6, KMT5B, MAD2L2, MSH6, DOCK10, TGFB1	c2_and_c5.all.v2024.1.Hs	Cell_Type_iMac
HP_INFANTILE_MUSCULAR_HYPOTONIA	0.379834	0.720886	0.0243235	0.245825	1.0324	186	SMS, DLK1, HEXB, DAG1, SYT1, LARGE1, AASS, ASAH1, PCDH19, FAT4, CPE, CAMK2A, FGFR1, NEU1, MAF, ZEB2, DMXL2, TNNT1, BMP2, SARDH, GLB1, TBC1D24, GAMT, KCNA1, GM2A, MAGEL2, ACADS, CLTCL1, TGIF1, ATP6V1E1, TUBB3, ATP6V1B2, DLL1, SNRPN, ACADVL, GFM2, SRPX2, SCN9A, POMT1, DISP1, ERMARD, ADAR, GALC, SLC19A3, KCNH1, KCNMA1, ARX, ATP6V1A, IGF2, RYR1, CWF19L1, LRP5, AHCY, TUBB2B, SCN1B, UNC80, COG5, SMARCD1, TRPS1, SIAH1, GAA, POMT2	c2_and_c5.all.v2024.1.Hs	Cell_Type_iMac
GOMF_PHOSPHATASE_ACTIVATOR_ACTIVITY	0.379868	0.720886	0.0272885	0.384495	1.06205	19	GTF2F1, CALM3, CALM1, BMP2, PPP1R15A, FRS2, PPP2R5A, PHACTR4	c2_and_c5.all.v2024.1.Hs	Cell_Type_iMac
HP_DEPLETION_OF_MITOCHONDRIAL_DNA_IN_MUSCLE_TISSUE	0.379879	0.720886	0.0326385	-0.364934	-1.04616	18	TWNK, SLC25A10, POLG2, DGUOK, POLG, TK2	c2_and_c5.all.v2024.1.Hs	Cell_Type_iMac
GOMF_DIPEPTIDYL_PEPTIDASE_ACTIVITY	0.379989	0.720968	0.0279527	0.462418	1.075	10	DPP7, DPP4, CTSC, NAALAD2	c2_and_c5.all.v2024.1.Hs	Cell_Type_iMac
REACTOME_TRAF6_MEDIATED_INDUCTION_OF_TAK1_COMPLEX_WITHIN_TLR4_COMPLEX	0.380057	0.720968	0.0276368	0.403225	1.06618	16	TLR4, LY96	c2_and_c5.all.v2024.1.Hs	Cell_Type_iMac
GOBP_NUCLEOBASE_CATABOLIC_PROCESS	0.380095	0.720968	0.0280795	0.492114	1.07705	8	CRMP1, DPYSL3, DPYS	c2_and_c5.all.v2024.1.Hs	Cell_Type_iMac
GOBP_REGULATION_OF_POLYAMINE_TRANSMEMBRANE_TRANSPORT	0.380107	0.720968	0.028363	0.574266	1.09753	5	AZIN1, OAZ3	c2_and_c5.all.v2024.1.Hs	Cell_Type_iMac
GOMF_ORNITHINE_DECARBOXYLASE_REGULATOR_ACTIVITY	0.380107	0.720968	0.028363	0.574266	1.09753	5	AZIN1, OAZ3	c2_and_c5.all.v2024.1.Hs	Cell_Type_iMac
GOBP_SERINE_TRANSPORT	0.38012	0.720968	0.0316929	-0.449616	-1.06321	9	SLC1A4, SLC1A5	c2_and_c5.all.v2024.1.Hs	Cell_Type_iMac
GOBP_POSITIVE_REGULATION_OF_COMPLEMENT_ACTIVATION	0.380144	0.720968	0.0313735	-0.552057	-1.0908	5	C3, IL1B	c2_and_c5.all.v2024.1.Hs	Cell_Type_iMac
HP_APLASTIC_ANEMIA	0.380192	0.720968	0.027051	0.357802	1.05769	25	NBN, SBDS, NOP10, SRP54, GATA2, ELANE, GFI1, SH2D1A	c2_and_c5.all.v2024.1.Hs	Cell_Type_iMac
WP_LNCRNA_IN_CANONICAL_WNT_SIGNALING_AND_COLORECTAL_CANCER	0.380207	0.720968	0.0352822	-0.260807	-1.03345	75	WNT5A, WNT10B, CXXC4, PORCN, DKK4, WNT7B, CCND3, CTBP1, FRAT2, RUVBL1, MYC, CSNK1E, TCF3, FZD2, FRAT1	c2_and_c5.all.v2024.1.Hs	Cell_Type_iMac
HP_ABNORMAL_BLOOD_MONOVALENT_INORGANIC_CATION_CONCENTRATION	0.380229	0.720968	0.0368909	-0.241056	-1.02568	114	DEF6, IRF4, AP1S3, MT-CO1, MT-CO3, INSR, HMBS, ATP1A1, SCNN1A, SLC12A3, SCN4B, ZNRF3, AIP, ALAD, TICAM1, OBSCN, TP53, KCNQ1, POLG2, KCNJ10, CUL3, CDKN2A, GEMIN4, DZIP1L, SYK, KCNJ2, TLR3	c2_and_c5.all.v2024.1.Hs	Cell_Type_iMac
GOBP_RESPONSE_TO_RAPAMYCIN	0.380292	0.721029	0.0283543	0.574136	1.09729	5	LIPA	c2_and_c5.all.v2024.1.Hs	Cell_Type_iMac
KEGG_MEDICUS_REFERENCE_IGF_IGF1R_RAS_ERK_SIGNALING_PATHWAY	0.380412	0.721197	0.0276204	0.402993	1.06557	16	IGF1R, IGF1	c2_and_c5.all.v2024.1.Hs	Cell_Type_iMac
HOWLIN_CITED1_TARGETS_1_UP	0.380456	0.721223	0.0334493	-0.326385	-1.04754	28	ZNF689, ARHGAP9, EIF3L, SAMHD1, CNOT3, CBX5	c2_and_c5.all.v2024.1.Hs	Cell_Type_iMac
LUCAS_HNF4A_TARGETS_DN	0.380533	0.721306	0.0315708	-0.491315	-1.07585	7	ABCC4, BRD3OS, GAS1	c2_and_c5.all.v2024.1.Hs	Cell_Type_iMac
GOBP_POSITIVE_REGULATION_OF_THE_FORCE_OF_HEART_CONTRACTION	0.380568	0.721306	0.0304172	-0.727365	-1.10747	2	SLC8A1	c2_and_c5.all.v2024.1.Hs	Cell_Type_iMac
GOBP_REGULATION_OF_DELAYED_RECTIFIER_POTASSIUM_CHANNEL_ACTIVITY	0.380602	0.721306	0.0323901	-0.415346	-1.05859	12	KCNE5, KCNRG	c2_and_c5.all.v2024.1.Hs	Cell_Type_iMac
HP_ABNORMALITY_OF_HEPATOBILIARY_SYSTEM_PHYSIOLOGY	0.380623	0.721306	0.0240919	0.244026	1.03184	195	BAAT, CPT1A, LIPA, BLVRA, F13A1, HADHB, FECH, ASAH1, SCARB2, DCDC2, GBE1, SMPD1, EPM2A, HSD3B7, PNPT1, SP110, GBA1, HFE, NOP10, HMGCL, ACADM, HADH, ACAD9, NHLRC1, OSTM1, IL18BP, MMEL1, HLA-B, SKIC3, MPV17, CPT2, P4HA2, LARS2, GFM1, ATP6AP2, SLC25A20, PCK2, COG7	c2_and_c5.all.v2024.1.Hs	Cell_Type_iMac
GOBP_SEMAPHORIN_PLEXIN_SIGNALING_PATHWAY	0.380698	0.721332	0.0344174	-0.288201	-1.03547	46	SEMA4C, SH3BP1, SEMA4D, EDNRA, PLXNB1	c2_and_c5.all.v2024.1.Hs	Cell_Type_iMac
HP_UROGENITAL_SINUS_ANOMALY	0.380706	0.721332	0.0276944	0.428127	1.06973	13	SOX9, CHRM3, MAP3K1, WWOX, NR2F2, ZFPM2, VAMP7	c2_and_c5.all.v2024.1.Hs	Cell_Type_iMac
GOCC_AXONAL_GROWTH_CONE	0.380728	0.721332	0.0272885	0.368837	1.05568	22	TRPV2, FLRT3, RTN4R, COBL, NEO1, MYO9A, GPM6A, L1CAM, HSP90AA1, EPHA4	c2_and_c5.all.v2024.1.Hs	Cell_Type_iMac
GOBP_PHENOTYPIC_SWITCHING	0.380797	0.721371	0.0313408	-0.551946	-1.09058	5	OLFM2, DNMT1	c2_and_c5.all.v2024.1.Hs	Cell_Type_iMac
GOBP_REGULATION_OF_NEUROINFLAMMATORY_RESPONSE	0.380839	0.721371	0.0268409	0.342724	1.05268	29	DAGLA, SPHK1, IGF1, TREM2, STAP1, NR1D1, MMP8, NUPR1, TAFA3, CTSC	c2_and_c5.all.v2024.1.Hs	Cell_Type_iMac
GOBP_NEGATIVE_REGULATION_OF_GLIAL_CELL_APOPTOTIC_PROCESS	0.380892	0.721371	0.0279107	0.462055	1.07415	10	GAS6, TREM2	c2_and_c5.all.v2024.1.Hs	Cell_Type_iMac
HP_PARAPLEGIA_PARAPARESIS	0.380959	0.721371	0.0240116	0.243031	1.03046	200	CCDC88C, RASA1, IFIH1, CYP2U1, ARG1, HESX1, SPART, SLC16A2, ASAH1, GBE1, TFG, C19orf12, FGFR1, SP110, RNF170, ALS2, GBA1, REEP2, VPS37A, FLRT3, RILPL1, EDNRB, WASHC5, RAB3GAP2, ZFYVE26, ATP13A2, DDHD1, GAMT, FGF17, ARL6IP1, SQSTM1, NIPA1, ATP6AP2, MTHFR, UCHL1, GJA1, PDHX, LSM11, TBCE, SRPX2, LRP12, DSTYK, TRMT10A, PGAP1, L1CAM, FA2H, LAMB1, ABHD16A, ADAR, GALC, SLC19A3, CLTC, MTPAP	c2_and_c5.all.v2024.1.Hs	Cell_Type_iMac
THUM_SYSTOLIC_HEART_FAILURE_DN	0.380987	0.721371	0.0243361	0.246605	1.03328	182	STOX2, SUSD4, CD36, BCL11A, LMLN, LATS2, DLC1, ASPH, BMPR1B, SEC22C, USP54, KANK1, SGPP2, SYNE1, ADAMTS15, MAST4, WASL, CPEB4, PER3, KLF12, TULP4, PTP4A3, PPFIBP1, PSD3, CFDP1, C8orf88, FAM98A, SQSTM1, TMEM116, MLLT10, GRAMD4, SPAG9, RAB18, AHI1, ARMH4, SEC14L5, LDB3, YWHAZ, NDUFA5, CUL4A, ELL2, MAP4K4, CLN8, GABBR2, PPTC7, HYCC2, UQCRC2, KLHDC10, CHDH, HSP90B1, PCDHGA10, NSG1, ZNF493, DNAJC16, RHOT1, ARHGEF10, TMEM59, SBF2, BBIP1, PRKRA, KLHL31, TM2D1, ZNF189, RNPC3	c2_and_c5.all.v2024.1.Hs	Cell_Type_iMac
LIM_MAMMARY_LUMINAL_PROGENITOR_DN	0.380995	0.721371	0.0275468	0.436669	1.07072	12	KCNIP3, ASPH, EPDR1, HSPB8	c2_and_c5.all.v2024.1.Hs	Cell_Type_iMac
HP_MINIMAL_SUBCUTANEOUS_FAT	0.381015	0.721371	0.03133	-0.551758	-1.09021	5	SKI	c2_and_c5.all.v2024.1.Hs	Cell_Type_iMac
GOCC_EARLY_ENDOSOME_LUMEN	0.381032	0.721371	0.0283196	0.573925	1.09688	5	B2M, RAB38, PDLIM4	c2_and_c5.all.v2024.1.Hs	Cell_Type_iMac
HP_ABNORMAL_RESPIRATORY_MOTILE_CILIUM_PHYSIOLOGY	0.381051	0.721371	0.0270745	0.360433	1.05481	24	DNAAF11, HYDIN, CCDC103, DNAL1, NME8, RSPH3, DNAAF4, ODAD1, TTC12	c2_and_c5.all.v2024.1.Hs	Cell_Type_iMac
GOBP_POSITIVE_REGULATION_OF_HUMORAL_IMMUNE_RESPONSE_MEDIATED_BY_CIRCULATING_IMMUNOGLOBULIN	0.381056	0.721371	0.0313735	-0.519218	-1.08598	6	PTPRC, NOD2, TNF	c2_and_c5.all.v2024.1.Hs	Cell_Type_iMac
HP_ABNORMAL_SPUTUM	0.381141	0.721449	0.0365267	-0.24586	-1.0287	102	HLA-DPA1, HLA-DPB1, IL17RA, EDNRA, SERPINA1, GSTM3, CTLA4, STX1A, SCNN1A, CLEC7A, TRAF3IP2, HLA-DRB1, PTPN22, MYH11, CCDC65, OFD1, TGFB1, MEFV, ENG	c2_and_c5.all.v2024.1.Hs	Cell_Type_iMac
GOBP_REGULATION_OF_PLATELET_DERIVED_GROWTH_FACTOR_RECEPTOR_ALPHA_SIGNALING_PATHWAY	0.381159	0.721449	0.0286883	0.616234	1.09897	4	CBLB	c2_and_c5.all.v2024.1.Hs	Cell_Type_iMac
GOBP_TERPENOID_METABOLIC_PROCESS	0.381271	0.721602	0.0345945	-0.276456	-1.03421	56	LIPE, PLB1, BCO2, CYP2S1, RDH11, DHRS7, PNPLA2, DGAT1, DHRS3, FDPS, ALDH1A3, PLPP6, PECR	c2_and_c5.all.v2024.1.Hs	Cell_Type_iMac
BROWNE_HCMV_INFECTION_16HR_UP	0.381389	0.721767	0.023944	0.241866	1.03064	209	TFRC, CTSV, SLC15A2, ABHD3, IFI6, PTPN21, PLSCR1, STBD1, IFI44, WHAMM, DTNB, VLDLR, ARHGEF5, TESK2, GATM, PGM3, SOCS2, ETFDH, DYNC1I1, MOAP1, PDE4D, PAQR3, PLCL1, HSPA12A, NPTX2, KCNH2, ARFGEF2, BMP2, MLF1, PLS1, PTGER2, TAF13, ABCB1, PLEKHB2, FAM234B, LZTS3, N4BP2L1, SIKE1, CLCN5, ENO2, SLC6A8, LIN37, DNAJC24, GPR37, WDR47, GK, RORA, FAM169A, E2F6, INPP5F, STARD3, SLC25A13, PTS, RFK, INA, ACSM3, HSPA4L, IFNGR1, FKBP5, SEC23IP, TMEM268, GNA13, MED6	c2_and_c5.all.v2024.1.Hs	Cell_Type_iMac
WP_PANCREATIC_ADENOCARCINOMA_PATHWAY	0.381443	0.721812	0.0356756	-0.252833	-1.02735	87	PAK1, TIAM1, PIK3CD, PRKCD, CASP9, ARHGEF6, MAP2K1, TP53, RB1, ARAF, PIK3R2, RAC1, TGFB1, AKT1, E2F2, CDKN2A, PIK3CB, IKBKG, NFKB1, RPS6KB2	c2_and_c5.all.v2024.1.Hs	Cell_Type_iMac
GOMF_MRNA_CDS_BINDING	0.381522	0.721902	0.0287597	0.665688	1.10012	3	RBM24, UNK	c2_and_c5.all.v2024.1.Hs	Cell_Type_iMac
GOBP_POSITIVE_REGULATION_OF_ORGAN_GROWTH	0.381632	0.722018	0.0266039	0.33455	1.05453	32	IGF1, ERBB4, SMO, HLX, FGFR1, TGFBR3, FGFR2, PROX1	c2_and_c5.all.v2024.1.Hs	Cell_Type_iMac
DACOSTA_UV_RESPONSE_VIA_ERCC3_COMMON_DN	0.381644	0.722018	0.0220719	0.223254	1.02532	459	RASA1, CBLB, IGF2BP3, STARD13, SAMD4A, ENC1, ARID5B, TSPAN5, CDS2, ITSN1, PARD3, TRAM2, CAP2, SEPTIN9, GLRB, MGLL, RYK, SMAD3, KLF6, DNMBP, NBN, DLC1, GBE1, CCDC93, WASF3, NREP, AFAP1, SHB, MID1, SEMA5A, RNF13, FERMT2, MAPK6, FBXL7, IRS1, PPP2R3A, TRIM2, LIMCH1, KLF10, RABGAP1, CRIM1, MEIS2, FAT1, PRKACB, PTPRK, NAA20, MYO1B, RGS20, AGAP1, RRAS2, JARID2, CDC27, DOP1B, WASHC4, USP6, PDE8A, MTCL1, CRY1, ADAM10, ADARB1, KLF7, ROCK2, E2F3, SEC24B, SEC24A, NEDD4, LARS2, PAWR, PTPRA, LARP4, EPS15, TCF12, PIK3C3, USP12, FOXD1, TIPARP, ORC5, F3, TRIM37, ANKS1A, FAM169A, APPBP2, PAIP1, TLK1, ZHX2, HIVEP1, LRPPRC, INPP5F, MOK, GOLGA4, SLC25A13, ZNF638, RBMS1, ZMYND8, WDR43, ANKMY2, TGFB2, SCHIP1, NUMB, JUN, MAP1B, ABI1, WWC1, KPNA3, EPHA4, RBFOX2	c2_and_c5.all.v2024.1.Hs	Cell_Type_iMac
REACTOME_FGFR3_LIGAND_BINDING_AND_ACTIVATION	0.381722	0.722019	0.0308397	-0.592041	-1.10183	4	GALNT3	c2_and_c5.all.v2024.1.Hs	Cell_Type_iMac
GOMF_HISTONE_READER_ACTIVITY	0.381738	0.722019	0.0325433	-0.36427	-1.04426	18	PIH1D1, PHF14, MDC1, TONSL, BRD1, THAP7, BRD4, MECP2, CHD1L	c2_and_c5.all.v2024.1.Hs	Cell_Type_iMac
GOMF_PALMITOYLTRANSFERASE_ACTIVITY	0.3818	0.722019	0.0265963	0.334503	1.05439	32	CPT1A, HHAT, GLUL, SPTLC3, ZDHHC11, CPT2	c2_and_c5.all.v2024.1.Hs	Cell_Type_iMac
GOBP_MONOATOMIC_ANION_TRANSPORT	0.381815	0.722019	0.0252272	0.265458	1.03838	107	SLC17A5, ABCC5, GLRB, MCOLN1, SLC1A3, MFSD8, CLIC6, CA2, ANO5, PANX1, PACC1, SLC1A7, SLC26A11, SLC17A7, TTYH2, GABRB2, OSTM1, CLCA2, CLDN4, MCOLN3, CLCN7, GOPC, TCAF2, ABCB1, CLCN5, GABRA3	c2_and_c5.all.v2024.1.Hs	Cell_Type_iMac
HP_TRICHORRHEXIS_NODOSA	0.381859	0.722019	0.0318273	-0.43577	-1.06042	10	ERCC2, AARS1, MPLKIP, SKIC2	c2_and_c5.all.v2024.1.Hs	Cell_Type_iMac
REACTOME_SHC1_EVENTS_IN_ERBB4_SIGNALING	0.381864	0.722019	0.0276944	0.447006	1.06914	11	ERBB4, BTC, NRAS	c2_and_c5.all.v2024.1.Hs	Cell_Type_iMac
HP_ABNORMAL_CHOROID_PLEXUS_MORPHOLOGY	0.381881	0.722019	0.032285	-0.371386	-1.0487	17	PHGDH, SMARCB1, ZSWIM6, ZBTB18, TP53, CDKN2A	c2_and_c5.all.v2024.1.Hs	Cell_Type_iMac
GOBP_RETINAL_METABOLIC_PROCESS	0.381891	0.722019	0.031604	-0.449196	-1.06221	9	BCO2, RDH11, ALDH1A3	c2_and_c5.all.v2024.1.Hs	Cell_Type_iMac
OSADA_ASCL1_TARGETS_DN	0.381958	0.722087	0.0272566	0.374453	1.05722	21	AHNAK, KLF5, FGFR1, CRIM1, BIRC3	c2_and_c5.all.v2024.1.Hs	Cell_Type_iMac
PID_TCR_RAS_PATHWAY	0.382002	0.722113	0.0322966	-0.393731	-1.05297	14	MAP2K1, FOS, PRKCA, MAP3K8, MAPK1, ELK1, PRKCB	c2_and_c5.all.v2024.1.Hs	Cell_Type_iMac
HP_SHORT_FOURTH_METATARSAL	0.38204	0.722127	0.0275143	0.416879	1.0642	14	PHYH, FAT4	c2_and_c5.all.v2024.1.Hs	Cell_Type_iMac
GOMF_PHOSPHATIDYLINOSITOL_4_PHOSPHATE_BINDING	0.382186	0.722262	0.0269572	0.348618	1.05048	27	SNX24, PLEKHF1, DAB2IP, OSBPL5, GSDMA, WASHC2C	c2_and_c5.all.v2024.1.Hs	Cell_Type_iMac
ZHENG_GLIOBLASTOMA_PLASTICITY_UP	0.382206	0.722262	0.023816	0.24019	1.02944	221	CPNE8, CD36, CTSV, NRCAM, PRXL2B, PLA2G7, CD24, GPR137B, FZD6, SPP1, PDGFRA, RND3, ATP9A, ASPH, BMPR1B, GPD2, RBP1, TRIM2, SOCS2, EPHB2, HSPB8, HFE, MYO1B, GPD1, CTNNBIP1, RASSF3, FBXO32, SDC4, SCG3, NAT8B, DECR1, PSD, EDNRB, IGFBP4, UNC5C, NES, NUPR1, A2M	c2_and_c5.all.v2024.1.Hs	Cell_Type_iMac
ASGHARZADEH_NEUROBLASTOMA_POOR_SURVIVAL_DN	0.382231	0.722262	0.0334873	-0.308483	-1.03985	34	CHD3, GNAI1, H2AZ2, FOXP1, ZNF710, TADA2A, GATAD2B, FUBP1, C1orf35, HIVEP3	c2_and_c5.all.v2024.1.Hs	Cell_Type_iMac
PARK_HSC_AND_MULTIPOTENT_PROGENITORS	0.382235	0.722262	0.0340962	-0.289338	-1.03179	44	TAGLN2, CDKN2D, SEPTIN6, RPSA, ZNF148, RNF4, TP53, FIZ1, CNBP, MRPL4, SMARCE1, MEF2C, PTMA, PSMB2, TTC3, VEZF1, CIZ1, CNTRL	c2_and_c5.all.v2024.1.Hs	Cell_Type_iMac
HP_INCREASED_HEMATOCRIT	0.382315	0.722356	0.0280117	0.475341	1.07221	9	EPAS1, EPOR	c2_and_c5.all.v2024.1.Hs	Cell_Type_iMac
HP_CRANIOFACIAL_DYSOSTOSIS	0.382379	0.722419	0.0316262	-0.467813	-1.0645	8	MSX2, EDNRA, EFTUD2	c2_and_c5.all.v2024.1.Hs	Cell_Type_iMac
GOBP_EMBRYONIC_APPENDAGE_MORPHOGENESIS	0.382716	0.722984	0.0255506	0.272892	1.03707	88	SHOX2, B9D1, FZD6, AFF3, SALL4, FGFR1, TP63, CYP26B1, BMP4, LEF1, LNPK, RDH10, MSX1, WDPCP, INTU, GPC3, TBC1D32, WDR19, DYNC2H1, ECE1, GJA1, LMBR1, ALDH1A2, BMP7, CRABP2, NOG	c2_and_c5.all.v2024.1.Hs	Cell_Type_iMac
GOBP_CARBOHYDRATE_METABOLIC_PROCESS	0.38274	0.722984	0.0220509	0.223249	1.0252	460	ATF3, CPT1A, LIPA, COL6A1, PRKCE, HEXB, OAS1, ST8SIA1, IGF1, CHST7, NPL, FABP5, SLC2A8, PRKG1, STBD1, ENOSF1, GNPDA1, FUT4, HS2ST1, SCARB2, GALE, GBE1, PDK4, PHKA1, PPARGC1A, FUT10, GPD2, APP, DHDH, FLCN, PYGL, SORD, ATG12, NEU1, MAN1A1, IRS1, CHID1, PPP1R3G, SDS, HEXA, TPD52L2, ST6GALNAC3, PGM3, NR1D1, GPER1, PRXL2C, RENBP, FOXO1, CTBS, PDGFB, ACADM, EGF, B3GAT1, GPD1, NHLRC1, B3GLCT, PRKN, HYAL2, IDH1, KL, GLA, SIAE, CSGALNACT1, IGFBP4, CRY1, PIK3CA, NUPR1, PARP1, GLB1, OGDHL, CSGALNACT2, MAN1C1, NEU4, NAGK, GM2A, GYG2, MANBA, GSTO1, CASD1, ST8SIA5, G6PC1, STAT3, ENO2, MDH1, GALK2, ADCY10, GPLD1, PCK2, UCHL1, FGGY	c2_and_c5.all.v2024.1.Hs	Cell_Type_iMac
GOBP_LEUKOCYTE_APOPTOTIC_PROCESS	0.382785	0.72301	0.025146	0.265224	1.0369	106	LGALS3, IL10, LIPA, LGALS9, GAS6, IRF7, BIRC7, PTCRA, RAG1, CASP7, ST3GAL1, CASP3, PERP, CTSL, BMP4, PDCD1, CLC, SLC39A10, FNIP1, KITLG, CD274, ITPKB	c2_and_c5.all.v2024.1.Hs	Cell_Type_iMac
GOBP_RESPONSE_TO_KETONE	0.382972	0.723253	0.0243424	0.248834	1.03242	164	IGF1R, LIPA, TBXA2R, PRKCE, GAS6, SLIT2, GJB2, SPP1, FECH, CDK4, SGK1, SRD5A1, GBA1, KLF2, CPS1, TGFBR3, ACE, CDA, ADCY8, FBXO32, WBP2, ADCY3, CLDN4, PIK3CA, SFRP1, ROCK2, PARP1, A2M, GLB1, SERPINF1, PTGER2	c2_and_c5.all.v2024.1.Hs	Cell_Type_iMac
GOBP_NEGATIVE_REGULATION_OF_NEURAL_PRECURSOR_CELL_PROLIFERATION	0.383005	0.723253	0.0272088	0.374121	1.05628	21	PTN, SLC16A2, PDE9A, SIRT2, APPL2, PROX1, GATA2	c2_and_c5.all.v2024.1.Hs	Cell_Type_iMac
GOBP_MITOTIC_NUCLEAR_MEMBRANE_DISASSEMBLY	0.383006	0.723253	0.0279443	0.491179	1.075	8	NEK6	c2_and_c5.all.v2024.1.Hs	Cell_Type_iMac
GOCC_APOLIPOPROTEIN_B_MRNA_EDITING_ENZYME_COMPLEX	0.383039	0.723253	0.0286883	0.664628	1.09837	3	RBM47, APOBEC3F	c2_and_c5.all.v2024.1.Hs	Cell_Type_iMac
GOBP_ADENYLATE_CYCLASE_INHIBITING_G_PROTEIN_COUPLED_GLUTAMATE_RECEPTOR_SIGNALING_PATHWAY	0.383108	0.723253	0.0298317	0.806595	1.07582	1	GRM1	c2_and_c5.all.v2024.1.Hs	Cell_Type_iMac
GOMF_G_PROTEIN_COUPLED_GLUTAMATE_RECEPTOR_ACTIVITY	0.383108	0.723253	0.0298317	0.806595	1.07582	1	GRM1	c2_and_c5.all.v2024.1.Hs	Cell_Type_iMac
REACTOME_SIGNALING_BY_NOTCH2	0.383141	0.723253	0.0335763	-0.320084	-1.04238	30	NEURL1B, JAG2, DLL4, MAML3	c2_and_c5.all.v2024.1.Hs	Cell_Type_iMac
HP_MEGAKARYOCYTE_DYSPLASIA	0.383192	0.723253	0.0312219	-0.550473	-1.08767	5	MYH9, UBA1, RFWD3	c2_and_c5.all.v2024.1.Hs	Cell_Type_iMac
GOCC_PHOSPHATIDYLINOSITOL_3_KINASE_COMPLEX	0.383234	0.723253	0.0330626	-0.32771	-1.04283	27	PIK3CD, SOCS7, PIK3CG, SOCS5, PIK3R2, SOCS3, PIK3CB, SLA2, PIK3R6, PIK3R3, SOCS6	c2_and_c5.all.v2024.1.Hs	Cell_Type_iMac
HP_DEVIATED_NASAL_SEPTUM	0.383239	0.723253	0.031265	-0.517071	-1.08149	6	EXOSC5, CREBBP, NF1	c2_and_c5.all.v2024.1.Hs	Cell_Type_iMac
GOBP_REGULATION_OF_TUMOR_NECROSIS_FACTOR_MEDIATED_SIGNALING_PATHWAY	0.383252	0.723253	0.0344581	-0.274315	-1.0319	57	CYLD, PIAS3, RFFL, PYCARD, GSTP1, OTULIN, TNFAIP3, LAPTM5, CASP8, HIPK1, PTPN2, UBE2K	c2_and_c5.all.v2024.1.Hs	Cell_Type_iMac
HP_INTRAVENTRICULAR_HEMORRHAGE	0.38337	0.723373	0.0279275	0.490761	1.07408	8	NFIA, SPARC, LMBRD1, F8	c2_and_c5.all.v2024.1.Hs	Cell_Type_iMac
GOBP_DENDRITIC_CELL_APOPTOTIC_PROCESS	0.383421	0.723373	0.0277938	0.461068	1.07186	10	LGALS9, GAS6	c2_and_c5.all.v2024.1.Hs	Cell_Type_iMac
REACTOME_MRNA_SPLICING_MINOR_PATHWAY	0.383436	0.723373	0.0343499	-0.28356	-1.0356	50	SNRNP40, EFTUD2, SF3B3, POLR2B, PRPF8, SNRNP25, POLR2D, DDX23, SNRPD3, NCBP1, PDCD7, SRSF1, POLR2G, SNRNP200, POLR2C, SF3B5, SF3B4, SNRNP48, SNRPB, POLR2E, SRSF2, SNRPE, POLR2I, SNRPG, SF3B2	c2_and_c5.all.v2024.1.Hs	Cell_Type_iMac
REACTOME_VITAMIN_B5_PANTOTHENATE_METABOLISM	0.383529	0.723373	0.0326983	-0.360831	-1.04946	19	NUDT8, FASN, PANK1, SLC25A42, ENPP1	c2_and_c5.all.v2024.1.Hs	Cell_Type_iMac
HP_ABNORMALITY_OF_PRENATAL_DEVELOPMENT_OR_BIRTH	0.38357	0.723373	0.0206855	0.214413	1.02287	850	DNM1, SLC17A5, TMEM106B, CD109, RASA1, PLD1, DLK1, NRCAM, GYPC, TRDN, COL6A1, IFIH1, KIF26A, HSD17B4, VAC14, IGF1, TBX1, F13A1, TCTN3, B9D1, ABCD4, AGRN, GJB2, CASP10, GLRB, SLC16A2, ARVCF, SOX9, ASAH1, MYCN, NPHP3, HS2ST1, COL6A2, RAG1, GBE1, CNTNAP1, RRAS, CERT1, TREM2, FAT4, KCNA2, RRAGC, GTF2IRD1, MRAS, FGFR1, NEU1, NDN, CA2, TCTN1, USP18, TCTN2, MDFIC, MBTPS2, AP3B2, KLF1, RET, GBA1, RASGRP1, SELENON, LAMB2, FZD4, ANK2, ADAMTS2, TMEM126B, CHRM3, DYNC2LI1, RIT1, COL2A1, FIG4, TP63, ACE, ALPK3, NAA20, GOSR2, ZC4H2, GFPT1, CRPPA, SYNE1, MAGED2, RRAS2, FLVCR2, HMGA2, B3GLCT, GABRB2, DSP, OSTM1, KCNJ5, CALM3, KCNJ1, ATP6V0A1, DHDDS, MYL9, SLC25A24, CLCN7, LMNA, FGF13, CSGALNACT1, WASHC5, NRAS, ARSB, CALM1, SKIC3, CHRNA1, HEATR3, ADARB1, DYNC2I1, KCNH2, HSPA9, GLB1, CALCRL, MSX1, POR, NOS1AP, NUBPL, TBC1D24, CPT2, TMEM70, LONP1, CHMP2B, LARS2, WDR73, FERMT1, SLC25A46, SQSTM1, GPC3, MCTP2, AFF2, MAGEL2, ABCA3, UROS, COL1A2, COL25A1, STS, SYNGAP1, CACNA2D1, CLTCL1, MTHFR, CTSA, TGIF1, CFL2, ADA, GREB1L, ALG9, ATP6V1E1, DYNC2H1, UBAP2L, ITGB4, MDM2, UROD, COL6A3, GJA1, TRIM37, FLT1, ATP6V1B2, ALDH1A2, DLL1, SNRPN, GATA1, DOCK6, SOX18, NDUFS3, CAMK2B, MYO9A, CD46	c2_and_c5.all.v2024.1.Hs	Cell_Type_iMac
GOBP_REGULATION_OF_TRANSMEMBRANE_TRANSPORT	0.383624	0.723373	0.0228092	0.229587	1.02503	331	FXYD6, TRDN, PRKCE, PLCG1, ATP1B1, IGF1, SCN3B, FABP5, AHNAK, CACNG8, CD63, CACNG5, KCNJ12, CBARP, FXYD2, KCNIP3, TREM2, NFE2L2, TRIB3, KLF15, CA2, IRS1, SLC43A1, JPH1, SELENON, CXCL9, KCNIP2, ANK2, CHRM3, GPER1, EPHB2, ACE, ITGB1, PSEN2, YES1, APPL2, CRHBP, PDE4D, DMD, KCNAB2, PRNP, KCNJ5, P2RX4, CALM3, KCNJ1, STXBP4, FGF13, SHANK1, CALM1, KCNH2, TRPC1, CNIH3, GOPC, KEL, TCAF2, NOS1AP, ISCU, CTSS, WNK2, ABL1, KCNN4, ABCB1, PPP3CC, PTPN3, NEDD4, AZIN1, ARL6IP1, JPH4, GSTO1, GPC3, F2RL3, PDPK1, CACNA2D1, CLTCL1	c2_and_c5.all.v2024.1.Hs	Cell_Type_iMac
GOBP_RESPONSE_TO_ABIOTIC_STIMULUS	0.383647	0.723373	0.0204575	0.21297	1.02104	923	HPN, VCAM1, LGMN, HSBP1L1, NOX1, CPEB2, IGF1R, TFRC, CPT1A, ACAA2, NOL3, LIPA, CAPN2, COL6A1, TLR4, PRKCE, SHANK3, TMEM135, SLC39A12, USP2, BNIP3, PDE6B, IFI16, MYB, MAPK13, ST8SIA1, WHRN, IGF1, EPAS1, SOD3, DAG1, PTN, CERS1, CD24, LARGE1, SLC2A8, PLOD2, PGF, STAT1, CBS, NOS3, SOX9, FECH, MCOLN1, COL6A2, SMAD3, ADO, ATG7, RAG1, ELOVL4, MAP7, HSPB1, HRH1, TREM2, NFE2L2, SMPD1, PLAU, AKAP12, CLN3, PDE8B, SLC1A3, APP, THRA, PPARG, ATP6AP1, STC2, GJB6, FZD3, HTR2B, GBA1, CASP7, CASP3, MARVELD3, MEIS2, FZD4, GUCY1A2, TGFBR3, SIRT2, RGCC, TRPM8, TRPV2, ACE, ITGB1, GMPR, FOXO1, PSEN2, PTPRK, VEGFB, ZEB2, ACADM, ADGRV1, LRRN4, B3GAT1, TAFA2, APPL2, SYNE1, DMD, PKD1L1, NPPC, FMN2, HYAL2, NABP1, CPEB4, GRK4, CPEB1, PER3, BNIP3L, RCVRN, GATA3, GLRX2, LMNA, ASIC1, ANGPTL4, ARSB, FGFR2, CRY1, PIK3CA, F11R, MPO, MMP1, BMP2, MAP3K1, CYGB, IRAK1, SFRP1, ROCK2, VASN, PARP1, TLR5, PPL, CTSS, SERPINF1, MICU1, AK4, MC1R, LONP1, ABCB1, NPHP1, KCNA1, DDAH1, EGLN3, CCNG1, DPP4, SUN1, NEDD4, HABP4, PDPK1, GRK7, SYNGAP1, PKD1L3, CUL4B, MTHFR, TMEM150C, ATP6V1G1, LRP11, PKD2L1, GPLD1, RAB11FIP5, ADA, TRIM32, ELANE, PALM, MDM2, MAPK11, COL6A3, GJA1, TMEM87A, PDE2A, PCSK1N, WDR47, AQP1, TNKS1BP1, ABHD12, ACADVL, ATP7A, BMP7, RORA, KCND2, BRCC3, RGS9BP, PIEZO2, NOG, FBP1, TFEC, TSC1, GRM1	c2_and_c5.all.v2024.1.Hs	Cell_Type_iMac
WP_HEPATITIS_B_INFECTION	0.383689	0.723373	0.0377486	-0.236224	-1.02563	133	TYK2, PIK3CD, APAF1, CREB5, CASP9, IKBKE, JAK2, TLR2, MAP2K1, SOS2, CREBBP, MYC, MAP2K7, TNF, DDB1, IRF3, CASP8, PTK2B, TICAM1, ARAF, PIK3R2, TGFB1, AKT1, CXCL8, BID, PIK3CB, FOS, IKBKG, TAB2, NFKB1, TIRAP, TLR3, PRKCA, MAP3K7, PIK3R3, JAK3, EGR3	c2_and_c5.all.v2024.1.Hs	Cell_Type_iMac
YAMASHITA_LIVER_CANCER_WITH_EPCAM_UP	0.383691	0.723373	0.0343364	-0.28332	-1.03473	50	HNRNPA1, MPZL2, RPL6, RPLP0, RPSA, MRPL3, RPL23A, RPS24, RPL7A, RPL29, PTPN12, RPS4X, XPO7, RPS3, RPL13A, RPS3A, EIF3F, RPS10, PHF20, SRPK1, XK, RPL31	c2_and_c5.all.v2024.1.Hs	Cell_Type_iMac
SUMI_HNF4A_TARGETS	0.383729	0.723373	0.0274494	0.395401	1.05771	17	MEP1A, SULT1C2, SLCO2B1, SLC47A1, KANK4, CYP19A1, LGALS2	c2_and_c5.all.v2024.1.Hs	Cell_Type_iMac
GOBP_PEPTIDYL_PROLINE_HYDROXYLATION_TO_4_HYDROXY_L_PROLINE	0.383734	0.723373	0.0279107	0.490709	1.07397	8	P4HA2, EGLN3, P4HA3, P4HA1, P4HB, P4HTM	c2_and_c5.all.v2024.1.Hs	Cell_Type_iMac
GOMF_PEPTIDYL_PROLINE_4_DIOXYGENASE_ACTIVITY	0.383734	0.723373	0.0279107	0.490709	1.07397	8	P4HA2, EGLN3, P4HA3, P4HA1, P4HB, P4HTM	c2_and_c5.all.v2024.1.Hs	Cell_Type_iMac
HP_ABNORMAL_PULMONARY_VALVE_MORPHOLOGY	0.38378	0.723373	0.0261574	0.297447	1.03916	54	TBX1, ROR2, ARVCF, RRAS, MRAS, RIT1, ZEB2, RRAS2, B3GLCT, CLCN7, NRAS, TMEM70	c2_and_c5.all.v2024.1.Hs	Cell_Type_iMac
HP_CYANOTIC_EPISODE	0.383805	0.723373	0.0281904	0.572845	1.09482	5	PCDH19, SCN9A, SCN1B	c2_and_c5.all.v2024.1.Hs	Cell_Type_iMac
CAFFAREL_RESPONSE_TO_THC_24HR_3_UP	0.383836	0.723373	0.0314062	-0.489891	-1.07274	7	RPS2, LRRFIP1, CNBP	c2_and_c5.all.v2024.1.Hs	Cell_Type_iMac
GOBP_POSITIVE_REGULATION_OF_UTERINE_SMOOTH_MUSCLE_CONTRACTION	0.383845	0.723373	0.0311896	-0.55014	-1.08701	5	ABAT	c2_and_c5.all.v2024.1.Hs	Cell_Type_iMac
GOMF_PHOSPHATIDYLINOSITOL_3_4_5_TRISPHOSPHATE_3_PHOSPHATASE_ACTIVITY	0.383851	0.723373	0.030632	-0.654995	-1.11411	3	INPP5D, PTEN	c2_and_c5.all.v2024.1.Hs	Cell_Type_iMac
HP_WIDELY_SPACED_TEETH	0.38389	0.723373	0.0366209	-0.241863	-1.02668	112	CHD3, RPS6KA3, ERCC1, TCF4, WNT10B, TANC2, ZSWIM6, RDH11, PRR12, AIP, SMARCA2, KDM1A, KATNB1, HK1, TBL1XR1, NDST1	c2_and_c5.all.v2024.1.Hs	Cell_Type_iMac
GOBP_GRANZYME_MEDIATED_PROGRAMMED_CELL_DEATH_SIGNALING_PATHWAY	0.383948	0.723373	0.0281477	0.538865	1.08589	6	BNIP3, LAMP1, NKG7	c2_and_c5.all.v2024.1.Hs	Cell_Type_iMac
WP_NODLIKE_RECEPTOR_NLR_SIGNALING	0.383956	0.723373	0.0279359	0.474642	1.07063	9	ERBIN, EPHB2	c2_and_c5.all.v2024.1.Hs	Cell_Type_iMac
GOMF_AZOLE_TRANSMEMBRANE_TRANSPORTER_ACTIVITY	0.383962	0.723373	0.0277689	0.46078	1.07119	10	SLC28A1, SLC19A2, SLC47A1, SLC22A1, SLC19A3	c2_and_c5.all.v2024.1.Hs	Cell_Type_iMac
HP_REDUCED_CIRCULATING_PROLACTIN_CONCENTRATION	0.384151	0.723669	0.0274737	0.408526	1.06041	15	SMO, HESX1, PDGFB, PIK3CA, LHX4, IGSF1	c2_and_c5.all.v2024.1.Hs	Cell_Type_iMac
GOBP_RETICULOPHAGY	0.384219	0.723713	0.0325671	-0.349219	-1.04613	21	SNX7, ATG2A	c2_and_c5.all.v2024.1.Hs	Cell_Type_iMac
BIOCARTA_ATRBRCA_PATHWAY	0.384236	0.723713	0.0326027	-0.344547	-1.0445	22	TP53, MRE11, RAD1, ATR, FANCD2, CHEK2, FANCE, FANCC, FANCG, CHEK1, ATM, FANCA	c2_and_c5.all.v2024.1.Hs	Cell_Type_iMac
GOBP_SPERM_CAPACITATION	0.384267	0.723713	0.0319403	-0.423764	-1.05778	11	CCR6, CABYR	c2_and_c5.all.v2024.1.Hs	Cell_Type_iMac
KEGG_MEDICUS_PATHOGEN_SARS_COV_2_S_N_TO_LECTIN_PATHWAY_OF_COAGULATION_CASCADE	0.38432	0.723722	0.0297736	0.805978	1.075	1	FCN1	c2_and_c5.all.v2024.1.Hs	Cell_Type_iMac
KEGG_HUNTINGTONS_DISEASE	0.384377	0.723722	0.0383546	-0.228885	-1.0246	162	ITPR1, APAF1, MT-CO1, CREB5, MT-CO2, MT-CO3, CASP9, HDAC1, NDUFA4L2, CREBBP, RCOR1, CLTB, CASP8, NRF1, PLCB2, TP53, CYC1, GPX1, POLR2B, GRIN1, MT-CYB, ATP5F1D, SLC25A6, AP2A1, POLR2D, SIN3A, TAF4	c2_and_c5.all.v2024.1.Hs	Cell_Type_iMac
WP_COMPLEMENT_SYSTEM	0.384431	0.723722	0.0256767	0.281088	1.04054	74	C2, C9, F13A1, SPP1, CFD, SERPING1, F10, LAMC1, PROS1, PRNP, C1S, CFB, CD59, CR1, ELANE, CD46, FCN1, FCER2, CFH, LAMB1, C7, TXN, THBS1, LRP2, VSIG4, LAMA5, SELP	c2_and_c5.all.v2024.1.Hs	Cell_Type_iMac
GOBP_NEURON_CELL_CELL_ADHESION	0.384504	0.723722	0.027744	0.460416	1.07034	10	ASTN2, NLGN4X, RET	c2_and_c5.all.v2024.1.Hs	Cell_Type_iMac
HP_ABNORMAL_JOINT_MORPHOLOGY	0.384546	0.723722	0.0201524	0.211516	1.02058	1060	CCDC88C, IL10, ALX1, ACP5, DLK1, NRCAM, DYSF, INF2, COL6A1, IFIH1, TLR4, EVC2, VAC14, RIGI, DAG1, MCFD2, EVC, SMO, TBX1, F13A1, TCTN3, LARGE1, PEPD, PLOD2, AGRN, GJB2, AFF3, SPART, SPP1, CASP10, GLRB, EMILIN1, CBS, SLC16A2, ROR2, ARVCF, SOX9, SVIL, GNS, ASAH1, FXYD2, HS2ST1, TBX15, PCDH19, MCOLN1, SALL4, COL6A2, SCARB2, VWF, SMAD3, RAG1, ERLIN1, MYO18B, CNTNAP1, HSPB1, ANK1, RRAS, ASPH, LYSET, KLRC4, SETBP1, SAMD9L, BMPR1B, FAT4, PLAU, SBDS, GTF2IRD1, MRAS, CAMK2A, F10, C19orf12, THRA, FGFR1, SLC2A10, PNPT1, ANO5, GJB6, TRIM2, MBTPS2, GBA1, RASGRP1, SELENON, LAMB2, ETS1, MAF, TMTC3, ADAMTS2, CHRM3, DYNC2LI1, RIT1, COL2A1, TF, FIG4, TP63, PRKACB, ALPK3, CYP26B1, HFE, NOP10, ZC4H2, GFPT1, COL27A1, ZEB2, ADGRV1, PDCD1, SYNE1, PMP22, ADAMTS15, UFSP2, PDE4D, RRAS2, FGD1, SYNE2, FLVCR2, DMD, JARID2, B3GLCT, KCNAB2, IDH1, SFRP4, OSTM1, PLOD3, KCNJ1, ANTXR2, SLC35A3, GLA, GPX4, CCR1, WIPF1, CLCN7, LMNA, FGF13, CSGALNACT1, SRP54, RAB3GAP2, NRAS, ARSB, HLA-B, FGFR2, CHRNA1, HEATR3, GALNS, DYNC2I1, ARFGEF2, TNNT1, BMP2, IRAK1, FLNC, RERE, GLB1, POR, PHLDB1, SERPINF1, SPTBN2, CPT2, NAE1, P4HA2, TMEM70, MUC1, LONP1, C1S, LARS2, WDR73, LAMA2, FERMT1, SLC25A46, ARL6IP1, GPC3, APC, MCTP2, TCF12, NIPA1, MAGEL2, CLCN5, UROS, ATP6AP2, COL1A2, COL25A1, CUL4B, G6PC1, CLTCL1, SIL1, STAT3, SPARC, TGIF1, GET4, UCHL1, WDR19, SPEG, CFL2, RAB18, TMEM43, ALG9, CYP19A1, FCGR2A, ATP6V1E1, DYNC2H1, UBAP2L, ITGB4, TUBB3, ECE1, SLC29A3, FHL1, COL6A3, APOE, GJA1, LMBR1, KIAA0319L, DLL1, STX1B, SLC40A1, LSM11, ATP7A, MYH14, MYO9A, GFM2, RAB33B, FCGR2B	c2_and_c5.all.v2024.1.Hs	Cell_Type_iMac
HP_ANTERIOR_OPEN_BITE_MALOCCLUSION	0.384547	0.723722	0.0275713	0.445595	1.06577	11	BMP2, FAM83H, ATP6V1B2, KLK4, KCNH1, KCNMA1, ITGB6	c2_and_c5.all.v2024.1.Hs	Cell_Type_iMac
REACTOME_RHOU_GTPASE_CYCLE	0.384635	0.723722	0.0337949	-0.298665	-1.03719	39	PAK1, ARHGEF6, EPHA2, PTK2B, ARHGAP31, PIK3R2, WDR6, GIT2, ARHGAP30, SPTAN1	c2_and_c5.all.v2024.1.Hs	Cell_Type_iMac
GOBP_MULTINUCLEAR_OSTEOCLAST_DIFFERENTIATION	0.384643	0.723722	0.0278688	0.490516	1.07355	8	CD109, OCSTAMP, DCSTAMP	c2_and_c5.all.v2024.1.Hs	Cell_Type_iMac
GOBP_CILIUM_DISASSEMBLY	0.384716	0.723722	0.0311467	-0.549259	-1.08527	5	NEDD9, AURKA, RRP7A, HDAC6	c2_and_c5.all.v2024.1.Hs	Cell_Type_iMac
GOBP_POSTSYNAPSE_TO_NUCLEUS_SIGNALING_PATHWAY	0.384716	0.723722	0.0311467	-0.549303	-1.08536	5	JAK2, RELA	c2_and_c5.all.v2024.1.Hs	Cell_Type_iMac
GOCC_CYTOPLASMIC_SIDE_OF_ROUGH_ENDOPLASMIC_RETICULUM_MEMBRANE	0.384716	0.723722	0.0311467	-0.549552	-1.08585	5	RPS26, RPL27, RPS29	c2_and_c5.all.v2024.1.Hs	Cell_Type_iMac
HEIDENBLAD_AMPLIFIED_IN_BONE_CANCER	0.384716	0.723722	0.0311467	-0.549228	-1.08521	5	STK38L	c2_and_c5.all.v2024.1.Hs	Cell_Type_iMac
ISSAEVA_MLL2_TARGETS	0.384729	0.723722	0.0260844	0.301007	1.04173	51	FABP3, OAS1, HPSE, AHNAK, CD9, PLAU, CAVIN3	c2_and_c5.all.v2024.1.Hs	Cell_Type_iMac
GOBP_NEGATIVE_REGULATION_OF_TRANSFORMING_GROWTH_FACTOR_BETA1_PRODUCTION	0.384729	0.723722	0.0281477	0.572091	1.09338	5	TSKU, FURIN	c2_and_c5.all.v2024.1.Hs	Cell_Type_iMac
GOBP_NEGATIVE_REGULATION_OF_SERINE_TYPE_ENDOPEPTIDASE_ACTIVITY	0.384747	0.723722	0.0286084	0.663467	1.09645	3	CR1, ANXA8, ANXA8L1	c2_and_c5.all.v2024.1.Hs	Cell_Type_iMac
GOBP_CELLULAR_RESPONSE_TO_ETHANOL	0.38477	0.723722	0.0316817	-0.434199	-1.0566	10	KCNMB1, CYBB, ADCY7	c2_and_c5.all.v2024.1.Hs	Cell_Type_iMac
HP_VOLVULUS	0.384862	0.723722	0.0321346	-0.370547	-1.04633	17	VPS51, VARS1, MYH11, SMC1A, PACS1, HDAC8	c2_and_c5.all.v2024.1.Hs	Cell_Type_iMac
HP_CONGENITAL_HEPATIC_FIBROSIS	0.384871	0.723722	0.0262528	0.310641	1.04138	44	TCTN3, B9D1, NPHP3, DCDC2, TCTN1, TCTN2, DYNC2I1, NPHP1, WDR19, DYNC2H1, DOCK6, CEP290, IFT56, EOGT, WDR35, INPP5E	c2_and_c5.all.v2024.1.Hs	Cell_Type_iMac
GOMF_NUCLEOSIDE_DIPHOSPHATE_KINASE_ACTIVITY	0.384874	0.723722	0.0273848	0.416112	1.06224	14	NME7, NME4, AK9, AK4	c2_and_c5.all.v2024.1.Hs	Cell_Type_iMac
HP_ABNORMALITY_OF_GLYCOLIPID_METABOLISM	0.384888	0.723722	0.0273687	0.435021	1.06668	12	HEXB, MCOLN1, HEXA, GLA, GM2A	c2_and_c5.all.v2024.1.Hs	Cell_Type_iMac
GOBP_MAINTENANCE_OF_PROTEIN_LOCATION_IN_MITOCHONDRION	0.384934	0.72375	0.031136	-0.549216	-1.08519	5	HK1, AKT1, TSPO, HK2	c2_and_c5.all.v2024.1.Hs	Cell_Type_iMac
GOMF_POLY_G_BINDING	0.385007	0.723831	0.0278521	0.490375	1.07324	8	PATL1, PNPT1	c2_and_c5.all.v2024.1.Hs	Cell_Type_iMac
TURASHVILI_BREAST_CARCINOMA_DUCTAL_VS_LOBULAR_UP	0.385388	0.724446	0.026965	0.376936	1.05426	20	CPB1, S100P, LAMP2, OSBPL10, CDH1, TTC14, ZNF678, TRNT1, CKS2	c2_and_c5.all.v2024.1.Hs	Cell_Type_iMac
MYLLYKANGAS_AMPLIFICATION_HOT_SPOT_23	0.385455	0.724446	0.032355	-0.363383	-1.04172	18	ZBTB16, CBL, NUMA1, MEN1, DDX10, DDX6, PICALM, KMT2A, ATM	c2_and_c5.all.v2024.1.Hs	Cell_Type_iMac
FONTAINE_PAPILLARY_THYROID_CARCINOMA_UP	0.385456	0.724446	0.0259327	0.293836	1.0404	58	CD47, ECM1, IGF2BP2, PRKG1, CD63, SPP1, ARMCX3, RPS6KA2, VCL	c2_and_c5.all.v2024.1.Hs	Cell_Type_iMac
REACTOME_REGULATION_OF_NFE2L2_GENE_EXPRESSION	0.385486	0.724446	0.0314718	-0.466399	-1.06128	8	NOTCH1, CREBBP, MYC, NFKB1, RELA	c2_and_c5.all.v2024.1.Hs	Cell_Type_iMac
KEGG_MEDICUS_REFERENCE_P15_CELL_CYCLE_G1_S	0.385526	0.724446	0.0319516	-0.402561	-1.05377	13	CCND3, MYC, RB1, E2F2, MAX, ZBTB17, E2F1	c2_and_c5.all.v2024.1.Hs	Cell_Type_iMac
GOBP_RESPONSE_TO_GONADOTROPIN	0.38555	0.724446	0.0321001	-0.370473	-1.04612	17	NOTCH1, EDNRA, NPR2, NSMF	c2_and_c5.all.v2024.1.Hs	Cell_Type_iMac
GOMF_PRENYLTRANSFERASE_ACTIVITY	0.38555	0.724446	0.0321001	-0.3704	-1.04591	17	UBIAD1, PGGT1B, FDPS, COQ2, PDSS1, FDFT1	c2_and_c5.all.v2024.1.Hs	Cell_Type_iMac
GOMF_JUN_KINASE_BINDING	0.385627	0.724532	0.0318724	-0.423032	-1.05595	11	PTK2, GSTP1, MAD2L2	c2_and_c5.all.v2024.1.Hs	Cell_Type_iMac
GOBP_TRACHEA_MORPHOGENESIS	0.385708	0.724602	0.0314608	-0.466342	-1.06115	8	WNT7B, MAP2K1	c2_and_c5.all.v2024.1.Hs	Cell_Type_iMac
GOBP_NEGATIVE_REGULATION_OF_ENDOCYTOSIS	0.385726	0.724602	0.0258325	0.288794	1.03621	62	LGALS3, NECAB2, DYSF, CD47, PLSCR1, SDCBP, MTMR2, ANXA2, SCAMP5, PIP4P2, PRTN3, MCTP1, APOC1, NR1H3, STX1B, SNX33, FCGR2B	c2_and_c5.all.v2024.1.Hs	Cell_Type_iMac
HP_DECREASED_HIP_ABDUCTION	0.385793	0.72467	0.0280625	0.537492	1.08312	6	TNNT1, PIEZO2	c2_and_c5.all.v2024.1.Hs	Cell_Type_iMac
GOBP_RESPONSE_TO_INTERLEUKIN_4	0.38587	0.724756	0.0335381	-0.310961	-1.0375	33	CORO1A, CD300LF, FASN, RPL3, IMPDH2, ALAD, PTPN2, KEAP1, IL4R	c2_and_c5.all.v2024.1.Hs	Cell_Type_iMac
GOBP_NUCLEOBASE_CONTAINING_COMPOUND_TRANSPORT	0.385918	0.724789	0.0397975	-0.219997	-1.02127	211	LRRC8C, FLOT1, ADORA1, ABCC6, SLC29A2, ABCC4, SLC35C2, LRRC8D, FYTTD1, ZFP36, BICD2, HNRNPA1, THOC6, HHEX, SLC29A1, NXT2, RBM15B, NUP93, MCM3AP, DDX19B, RBM8A, DDX39A, TST, PEG10, ABCC1, SLC25A42, NXT1, SLC19A1, SLC25A23, XPOT, CHTOP, CASC3, SLC25A6, NUP88, DHX9, THOC5, ALKBH5, NCBP1, ALYREF, POLDIP3, IGF2BP1, CETN3, MVP, POM121C, SLC35A1, KHDRBS1, NUP62, HNRNPA2B1, CPSF6, NUP50, SLC25A32	c2_and_c5.all.v2024.1.Hs	Cell_Type_iMac
HP_PES_VALGUS	0.386008	0.724868	0.0260699	0.306601	1.03848	46	COL6A1, SYT1, LARGE1, SLC16A2, PCDH19, COL6A2	c2_and_c5.all.v2024.1.Hs	Cell_Type_iMac
GOBP_REGULATION_OF_HYDROGEN_PEROXIDE_BIOSYNTHETIC_PROCESS	0.386022	0.724868	0.0310826	-0.548279	-1.08334	5	FYN, MPV17L	c2_and_c5.all.v2024.1.Hs	Cell_Type_iMac
HP_GENERALIZED_TONIC_SEIZURE	0.386057	0.724876	0.0260481	0.302141	1.03568	49	DNM1, CUX2, DOCK7, PCDH19, ADGRV1, DMXL2, KCNA1, TANGO2, VPS50	c2_and_c5.all.v2024.1.Hs	Cell_Type_iMac
GOBP_REGULATION_OF_CALCINEURIN_MEDIATED_SIGNALING	0.386127	0.724949	0.0264085	0.331119	1.04963	33	HOMER3, MAPK7, IGF1, MYOZ1, RCAN1, PRNP, PPP3CC, PPP3R1, HOMER2	c2_and_c5.all.v2024.1.Hs	Cell_Type_iMac
GOMF_FERRIC_IRON_BINDING	0.386162	0.724958	0.0280456	0.537287	1.08271	6	ACP5, TF	c2_and_c5.all.v2024.1.Hs	Cell_Type_iMac
GOBP_REGULATION_OF_RAC_PROTEIN_SIGNAL_TRANSDUCTION	0.386228	0.724976	0.0328066	-0.337044	-1.04148	24	SH3BP1, ARF6, PIK3CG, ARHGAP44, PIK3CB, CRKL, NF1	c2_and_c5.all.v2024.1.Hs	Cell_Type_iMac
REACTOME_RECEPTOR_TYPE_TYROSINE_PROTEIN_PHOSPHATASES	0.386234	0.724976	0.0274413	0.425539	1.06326	13	NTRK3, PPFIBP1, PTPRF, PPFIA2, PPFIBP2, PTPRD, PTPRS	c2_and_c5.all.v2024.1.Hs	Cell_Type_iMac
HP_BASAL_GANGLIA_CYSTS	0.386281	0.72499	0.0277938	0.489802	1.07199	8	CPT2, LONP1, GFM1, ADAR	c2_and_c5.all.v2024.1.Hs	Cell_Type_iMac
GOBP_UBIQUITIN_DEPENDENT_PROTEIN_CATABOLIC_PROCESS_VIA_THE_C_END_DEGRON_RULE_PATHWAY	0.386303	0.72499	0.0273045	0.434545	1.06551	12	FEM1B, CUL2, FEM1C, CUL4A, KLHDC10	c2_and_c5.all.v2024.1.Hs	Cell_Type_iMac
GOBP_GASTRULATION	0.386481	0.725133	0.0242605	0.249694	1.02852	156	IL10, COL6A1, MAPK7, DAG1, APLN, NPHP3, KIF16B, SMAD3, WLS, LBX2, FGFR1, TWSG1, EYA2, ITGB1, BMP4, LEF1, HMGA2, NAT8B, ACVR2A, FGFR2, MMP8, SFRP1, PHLDB1, FZD7, PLPP3, GPC3, ITGB4, DLD, GJA1, BMP7, NOG, ITGA3, ACVR2B, LEO1, SOX7, FRS2, RIC8A, LAMB1, EXOC4, PRKAR1A, MMP2, HIRA, ZIC3, LRP5, ITGB5, EXT2, COL4A2, POFUT2, HSBP1, PRICKLE1	c2_and_c5.all.v2024.1.Hs	Cell_Type_iMac
GOBP_POSITIVE_REGULATION_OF_MYOTUBE_DIFFERENTIATION	0.386491	0.725133	0.0276533	0.459318	1.06779	10	TBX1, RBM24, CYP26B1	c2_and_c5.all.v2024.1.Hs	Cell_Type_iMac
RODRIGUES_THYROID_CARCINOMA_POORLY_DIFFERENTIATED_DN	0.386494	0.725133	0.0208178	0.216034	1.0229	746	BCAM, LGMN, TMTC1, TMEM106B, ENPP5, EMP1, SLC45A4, FAM161B, WDR72, CD47, HDAC11, INPP5A, SELENOP, VWA5A, TSPAN5, MAPK13, CTSB, SAMD13, TSC22D1, MATN2, CD24, FAM13A, MANSC1, ENOSF1, PGF, LRIG3, SPP1, SSBP2, PEBP1, FOLR1, SCARB2, TMBIM1, CYB5D1, KLF6, EHD4, GPRASP2, PLEKHH1, ALDH5A1, TEX2, CPE, WASF3, EPM2A, ANKRD28, RNF217, GLUL, CYBRD1, GATM, SGK1, SORD, TCTN1, FZD3, IRS1, RNF170, LIMCH1, PAX8, FYCO1, ST3GAL1, SOCS2, DCTD, MAF, IKZF2, ANXA4, USP54, LINS1, CCDC152, TGFBR3, CYB561, RAP1GAP, CLMN, KANK1, PIK3IP1, TSPAN12, SGPP2, FOXO1, DPYSL3, ZEB2, CCL28, CRYL1, PRICKLE2, MAGI1, MRPS30, SYNE2, PTPRG, DMD, ZBED3, RILPL1, PER3, NFIA, TULP4, CCDC92, LBH, LSR, RRBP1, SIAE, EDNRB, CTSK, TNS3, ZNF331, F11R, KLHDC8B, MAP3K1, KIAA1671, SELENBP1, RERE, RBSN, POR, MAGI2, PROX1, TBC1D24, SNX1, VAPB, VGLL4, HTATIP2, WDPCP, NEO1, C8orf88, RNF213, IL11RA, FBXO3, TNS1, PLPP3, ZFYVE21, MXI1, TMED4, CACNA2D1, CD59, TMEM150C, TBC1D32, HEBP1, SDC2, DNAJB2, MRTFB, RAB18, ZNRF1, ENPP2, CROT, BBS1, CCDC80, SLC41A1, GJA1, GPRASP1, SLC40A1, ANKS1A, TSPAN6, NR1D2, PTPRB, HOMER2, GADD45B, STX12, NANOS1, ERO1B, MYO9A, NAMPT	c2_and_c5.all.v2024.1.Hs	Cell_Type_iMac
GOBP_AZOLE_TRANSMEMBRANE_TRANSPORT	0.386514	0.725133	0.0274818	0.445069	1.06451	11	SLC28A1, SLC19A2, SLC47A1, SLC22A1, SLC19A3	c2_and_c5.all.v2024.1.Hs	Cell_Type_iMac
GOBP_REGULATION_OF_SKELETAL_MUSCLE_CELL_PROLIFERATION	0.386534	0.725133	0.0318273	-0.422673	-1.05506	11	PPARD, JAK2, SIX5, FGF2	c2_and_c5.all.v2024.1.Hs	Cell_Type_iMac
HP_FOCAL_WHITE_MATTER_LESIONS	0.386603	0.725161	0.0319858	-0.386175	-1.05326	15	RNASET2, TWNK, PDP1, POLG2, MTRFR, ADNP, POLG, TSC2	c2_and_c5.all.v2024.1.Hs	Cell_Type_iMac
WEIGEL_OXIDATIVE_STRESS_BY_HNE_AND_H2O2	0.386627	0.725161	0.0334746	-0.303822	-1.03737	36	MARCKSL1, CDKN2D, CSNK1G2, IL18, CDK9, MYC, F2R	c2_and_c5.all.v2024.1.Hs	Cell_Type_iMac
GOCC_PLATELET_DENSE_GRANULE_MEMBRANE	0.386731	0.725161	0.0310933	-0.515756	-1.07874	6	ITPR1, ABCC4	c2_and_c5.all.v2024.1.Hs	Cell_Type_iMac
HP_ABNORMAL_CILIARY_BODY_MORPHOLOGY	0.386731	0.725161	0.0310933	-0.515752	-1.07873	6	CYSLTR2	c2_and_c5.all.v2024.1.Hs	Cell_Type_iMac
HP_DISTAL_LOWER_LIMB_MUSCLE_WEAKNESS	0.386775	0.725161	0.0352822	-0.252982	-1.02359	85	SYT2, JAG2, FGD4, PNPLA6, TRPV4, BICD2, PLEC, NDRG1, CPT1C, DNM2, HK1, REEP1, SLC25A1, TDP1, DHTKD1, SBF1	c2_and_c5.all.v2024.1.Hs	Cell_Type_iMac
WEBER_METHYLATED_LCP_IN_FIBROBLAST_DN	0.38681	0.725161	0.0304884	-0.652977	-1.11068	3	ATP6V1E2	c2_and_c5.all.v2024.1.Hs	Cell_Type_iMac
HP_SEVERELY_REDUCED_VISUAL_ACUITY	0.386815	0.725161	0.026401	0.325554	1.04459	35	TIMP3, CYP4V2, FZD4, TSPAN12, C1QTNF5, OSTM1, SPATA7, CEP290, LCA5, LRP5, HPS1, STX3, WFS1	c2_and_c5.all.v2024.1.Hs	Cell_Type_iMac
GOBP_SMOOTH_MUSCLE_CELL_CHEMOTAXIS	0.386818	0.725161	0.0314062	-0.465967	-1.0603	8	LPAR1, AIF1, CORO1B	c2_and_c5.all.v2024.1.Hs	Cell_Type_iMac
GOBP_CAMP_BIOSYNTHETIC_PROCESS	0.386827	0.725161	0.0277689	0.489574	1.07149	8	ADCY8, ADCY3, ADCY10, ADCY1	c2_and_c5.all.v2024.1.Hs	Cell_Type_iMac
KEGG_MEDICUS_REFERENCE_ASSEMBLY_AND_TRAFFICKING_OF_TELOMERASE	0.386927	0.725246	0.0320314	-0.370011	-1.04482	17	RUVBL1, NHP2, WRAP53, RUVBL2, CCT6A, CCT7	c2_and_c5.all.v2024.1.Hs	Cell_Type_iMac
HEIDENBLAD_AMPLICON_8Q24_DN	0.386934	0.725246	0.0264159	0.321305	1.04216	37	NEK6, NT5DC1, CNKSR3, FZD4, NAPG, TULP4, KCNN4, PYROXD2, TMEM242, RABEPK, VAPA, LPP, MDK, SLC9A8, SAP18, XRCC1, HPS1, PRICKLE1	c2_and_c5.all.v2024.1.Hs	Cell_Type_iMac
HP_ABNORMAL_ELECTROPHYSIOLOGY_OF_SINOATRIAL_NODE_ORIGIN	0.387076	0.725422	0.0257898	0.28739	1.03484	64	TRDN, EPAS1, SCN3B, KIF1B, RET, ANK2, KCNJ5, CALM3, LMNA, ARSB, CALM1, KCNH2, NOS1AP, CACNA2D1, DLST	c2_and_c5.all.v2024.1.Hs	Cell_Type_iMac
HP_ALACRIMA	0.387126	0.725422	0.0274009	0.425111	1.06219	13	SETBP1, TP63, FGFR2	c2_and_c5.all.v2024.1.Hs	Cell_Type_iMac
REACTOME_COPI_DEPENDENT_GOLGI_TO_ER_RETROGRADE_TRAFFIC	0.387127	0.725422	0.0253844	0.272592	1.03285	86	TUBB6, KIF26A, RAB1A, KIF1B, KIF16B, NAPB, NAPG, NAPA, KIF6, TUBB4A, TUBA4A, KIF13B, TUBA8, TUBB3, TUBB2A, COPZ2, KIF27, KDELR3, TUBA1C, TMED7, KIF3A, KDELR1, TUBB2B, KLC1, NSF, KIFAP3, TMED9, TUBA1A, SEC22B, TMED2, TUBB4B, TUBB1	c2_and_c5.all.v2024.1.Hs	Cell_Type_iMac
NAKAMURA_METASTASIS_MODEL_DN	0.387151	0.725422	0.0263861	0.325445	1.04425	35	SNCAIP, FABP5, SFXN3, CAST, TFPI, RRAGD, PMP22	c2_and_c5.all.v2024.1.Hs	Cell_Type_iMac
HP_ABNORMAL_ANTERIOR_HORN_CELL_MORPHOLOGY	0.387192	0.725441	0.0270196	0.372618	1.05204	21	ANXA11, ASAH1, TFG	c2_and_c5.all.v2024.1.Hs	Cell_Type_iMac
HP_ADRENAL_HYPOPLASIA	0.387325	0.72548	0.0264159	0.335235	1.048	31	HESX1, ADH5, BMP4, LMNA, WASHC5, GPR161, MTHFR, LHX4, BCAP31, VANGL2	c2_and_c5.all.v2024.1.Hs	Cell_Type_iMac
GOBP_POSITIVE_REGULATION_OF_GLYCOGEN_METABOLIC_PROCESS	0.387349	0.72548	0.0273285	0.407519	1.0578	15	IGF1, PHKA1, IRS1, PPP1R3G, ADCY10, PPP1R3E, DYRK2, IGF2, IRS2	c2_and_c5.all.v2024.1.Hs	Cell_Type_iMac
WP_TRYPTOPHAN_CATABOLISM_LEADING_TO_NAD_PRODUCTION	0.387349	0.72548	0.0273285	0.407569	1.05792	15	NMRK1, AADAT, NAMPT, TDO2, NMRK2, NMNAT3	c2_and_c5.all.v2024.1.Hs	Cell_Type_iMac
REACTOME_ACTIVATED_NOTCH1_TRANSMITS_SIGNAL_TO_THE_NUCLEUS	0.387363	0.72548	0.0331366	-0.320263	-1.03815	29	NEURL1B, JAG2, NOTCH1, DLL4, ARRB1	c2_and_c5.all.v2024.1.Hs	Cell_Type_iMac
MCDOWELL_ACUTE_LUNG_INJURY_DN	0.387367	0.72548	0.0334366	-0.303698	-1.03695	36	ANTXR1, LTBP4, HLA-DRB5, FASN, CLEC10A, NHERF2, CHST2, TP53BP2, ICAM2, PEX16	c2_and_c5.all.v2024.1.Hs	Cell_Type_iMac
BOUDOUKHA_BOUND_BY_IGF2BP2	0.387437	0.725545	0.0358539	-0.246017	-1.02778	100	KIF3C, LBR, RAB31, FAM89B, RRP8, CCND3, CUX1, NDRG1, PEA15, RPLP0, LSM10, WDR5, PSIP1, DNAJC30, UAP1, KLF9, C6orf226, RPL22, RPS16, PTPN12, RPS4X, VAMP8, ALYREF, TNKS2, PSRC1, CHCHD4, FAU, RPS10, HIGD2A	c2_and_c5.all.v2024.1.Hs	Cell_Type_iMac
GOBP_MAMMARY_GLAND_DEVELOPMENT	0.387464	0.725545	0.0363711	-0.243886	-1.02973	109	ZBTB7B, NCOR2, MSX2, WNT5A, MT-CO2, ID2, WNT7B, PYGO2, CSF1R, EPHA2, FASN, JAK2, ROBO1, SLC29A1, IQGAP3, DEAF1, ARHGAP35, KDM5B, GPX1, NOTCH4, TGFB1, CEBPB, AKT1	c2_and_c5.all.v2024.1.Hs	Cell_Type_iMac
REACTOME_AURKA_ACTIVATION_BY_TPX2	0.387517	0.725585	0.0349132	-0.262491	-1.03113	72	PRKAR2B, HAUS4, CEP43, HAUS7, CSNK1E, OFD1, CCP110, CEP78, ODF2, CEP164, CEP131, AURKA, CSNK1D, SSNA1, CEP76, PLK4, NDE1, CNTRL, DCTN1, PCNT, CKAP5, HAUS8, PAFAH1B1, CEP250, TPX2, HAUS1, MAPRE1, PLK1, HAUS5, CLASP1, ALMS1, CENPJ, CEP135, CEP72, NEK2, TUBG1, AKAP9, HMMR, CETN2, HAUS3, CEP192, NEDD1	c2_and_c5.all.v2024.1.Hs	Cell_Type_iMac
HP_DACRYOCYSTITIS	0.38758	0.725646	0.0312219	-0.488205	-1.06904	7	IGSF3, LEMD3, HLA-DRB1	c2_and_c5.all.v2024.1.Hs	Cell_Type_iMac
SLEBOS_HEAD_AND_NECK_CANCER_WITH_HPV_UP	0.387649	0.72566	0.034431	-0.26584	-1.03001	66	SYNGR3, MSL2, RIBC2, NEFH, CDKN2A, MEIS1, USP1, INPP5B, EIF2B5, RMI2, MYNN, TFDP2, RMI1, CDKN2C, FAM111B, HLTF, WEE1, DHFR, SLF1, MCM2, MCM6, RPA2, NUP210, SLFN13, ACTL6A, NR2C2AP, LIG1, RFC4, RNF168, TOPBP1, KIF15, EZH2, SYCE2, HAUS5, NEXMIF, RAD18	c2_and_c5.all.v2024.1.Hs	Cell_Type_iMac
PID_IL3_PATHWAY	0.387658	0.72566	0.0327343	-0.336872	-1.04095	24	PIM1, ID1, HDAC1, JAK2	c2_and_c5.all.v2024.1.Hs	Cell_Type_iMac
GOBP_NEGATIVE_REGULATION_OF_PROGRAMMED_NECROTIC_CELL_DEATH	0.38768	0.72566	0.0270981	0.388598	1.05901	18	NOL3, BIRC3, SLC25A4, NUPR1, ADPRS	c2_and_c5.all.v2024.1.Hs	Cell_Type_iMac
BIOCARTA_ERK5_PATHWAY	0.387839	0.725899	0.0273687	0.424742	1.06127	13	PLCG1, MAPK7	c2_and_c5.all.v2024.1.Hs	Cell_Type_iMac
HP_PERIVENTRICULAR_WHITE_MATTER_HYPERINTENSITIES	0.387887	0.725932	0.026551	0.344456	1.04841	28	CLN6, MFSD8, TPP1, CTSD, RAB3GAP2, GM2A, CNP, ACTA2, ABHD16A, CLN8, GRN	c2_and_c5.all.v2024.1.Hs	Cell_Type_iMac
GOBP_NEGATIVE_REGULATION_OF_RESPIRATORY_BURST	0.387982	0.726051	0.0309871	-0.547343	-1.08149	5	BCR, RPS19	c2_and_c5.all.v2024.1.Hs	Cell_Type_iMac
HP_PATELLAR_HYPOPLASIA	0.388073	0.726164	0.0272247	0.433783	1.06364	12	GJB2, SOX9, GJB6	c2_and_c5.all.v2024.1.Hs	Cell_Type_iMac
SATO_SILENCED_BY_DEACETYLATION_IN_PANCREATIC_CANCER	0.38816	0.726269	0.0263415	0.325251	1.04362	35	ATF3, HPSE, SERPINI1, GDF15, ULBP2, MMP1, ABCB1, PHC1, CAPN5	c2_and_c5.all.v2024.1.Hs	Cell_Type_iMac
GOBP_LUTEINIZATION	0.388303	0.726324	0.0274009	0.444111	1.06222	11	PLEKHA1, PDGFRA, FZD4, A2M, SGPL1, MMP2	c2_and_c5.all.v2024.1.Hs	Cell_Type_iMac
GOBP_NEGATIVE_REGULATION_OF_SMOOTH_MUSCLE_CELL_MIGRATION	0.388331	0.726324	0.0268332	0.376323	1.05255	20	SLIT2, PRKG1, NFE2L2, BMP4	c2_and_c5.all.v2024.1.Hs	Cell_Type_iMac
GOBP_STRIATED_MUSCLE_CONTRACTION	0.388376	0.726324	0.0372807	-0.235888	-1.02446	132	SMAD7, ATP8A2, ADORA1, ZC3H12A, PDE4B, KCNE5, GRK2, MYBPH, GSTM2, TRPV4, KCNA5, ATP1A1, SLC8A1, SCN4B, PPP1R13L, ARG2, TNF, PIK3CG, SCN2B, FKBP1B, RCSD1, KCNQ1, DLG1, DMPK, NR4A1, GSN, RNF207, KCNJ2	c2_and_c5.all.v2024.1.Hs	Cell_Type_iMac
HP_MILD_GLOBAL_DEVELOPMENTAL_DELAY	0.388404	0.726324	0.0256415	0.284969	1.04054	69	ZNF462, PEPD, AASS, SOX9, NFE2L2, FZD4, TSPAN12, RRAS2, CTSK, WDR26, TANGO2, SPATA7, TCF12, GJA1, ERMARD, TMEM163, LCA5, MAP1B, PRKAR1A, LRP5, EIF4A2, ALDH4A1	c2_and_c5.all.v2024.1.Hs	Cell_Type_iMac
GOBP_REGULATION_OF_ISOTYPE_SWITCHING	0.388469	0.726324	0.0263193	0.323071	1.04243	36	IL10, TFRC, CD28	c2_and_c5.all.v2024.1.Hs	Cell_Type_iMac
HP_ABSENCE_OF_PUBERTAL_DEVELOPMENT	0.388476	0.726324	0.0268178	0.362846	1.05065	23	FAT4, CYP17A1, FGFR1, LMNA, FGF17, MAGEL2, KISS1R, ESR1, IL17RD	c2_and_c5.all.v2024.1.Hs	Cell_Type_iMac
GOBP_POSITIVE_REGULATION_OF_HETEROTYPIC_CELL_CELL_ADHESION	0.388484	0.726324	0.0318048	-0.401693	-1.0515	13	FLOT1, IL1B, LCK, TNF	c2_and_c5.all.v2024.1.Hs	Cell_Type_iMac
GOBP_ADULT_BEHAVIOR	0.388507	0.726324	0.025072	0.26669	1.0335	100	NLGN4X, SHANK3, NTAN1, PCDH17, NAGLU, CSTB, GLRB, DMBX1, APP, NCSTN, HEXA, SEPTIN5, ASIP, ALK, CRHBP, PRKN, SHANK1, OXR1, BBS4, SPTBN2, CNP, UCHL1, BBS2, BBS1, WDR47, ABHD12, HOMER2, TBCE, TSC1, INPP5F, NPC1, KLHL1, SPTBN4, CLN8, EPHA4	c2_and_c5.all.v2024.1.Hs	Cell_Type_iMac
GOBP_PULMONARY_ARTERY_MORPHOGENESIS	0.388522	0.726324	0.0283456	0.6127	1.09267	4	SEC24B, LRP2, JAG1, CITED2	c2_and_c5.all.v2024.1.Hs	Cell_Type_iMac
HP_CHORIORETINAL_COLOBOMA	0.388538	0.726324	0.0261136	0.314095	1.04111	41	MPDZ, ZNF423, SALL4, HHAT, BMP4, ZEB2, ABCB6, WASHC5, RERE	c2_and_c5.all.v2024.1.Hs	Cell_Type_iMac
HP_LARGE_PLACENTA	0.388561	0.726324	0.0279359	0.536139	1.08039	6	DLK1, LMNA, SKIC3	c2_and_c5.all.v2024.1.Hs	Cell_Type_iMac
KEGG_MEDICUS_REFERENCE_BMP15_SIGNALING_PATHWAY	0.388561	0.726324	0.0279359	0.536105	1.08032	6	BMPR1B	c2_and_c5.all.v2024.1.Hs	Cell_Type_iMac
HP_ABNORMAL_MORPHOLOGY_OF_THE_VESTIBULE_OF_THE_INNER_EAR	0.38863	0.726348	0.0267333	0.358434	1.04896	24	RRAS, MRAS, RIT1, FOXP2, RRAS2, NRAS, FGFR2	c2_and_c5.all.v2024.1.Hs	Cell_Type_iMac
BROWNE_HCMV_INFECTION_20HR_UP	0.388636	0.726348	0.023552	0.24032	1.0272	214	SEPTIN4, TFRC, ZNF391, PTPN21, CBARP, DUSP3, SULT1A2, XAF1, CA2, RET, CASP7, PGM3, EYA2, OAS2, CLGN, COL2A1, FOXO1, GOSR2, WASL, TEAD4, HYAL2, PLCL1, TMSB15A, CCR1, USP6, DOCK3, ERP44, FURIN, KCNH2, MSX1, INPP1, PROX1, EFNB2, LCN2, TUBA4A, ABCB1, NRGN, DUSP8, PCDH9, LZTS3, EDA, CELF1, SIKE1, SLC25A20, SLC6A8, H3C10, APOE, GPR37, CDK20, GAS7, PTPRB, TFEC, E2F6, PML, NFATC1, DDX52, STARD3, IGFBP2, PTPRD, WWC1, RABGAP1L, GNA13, POT1, MED6, RHOB, CYRIA, ZNF267	c2_and_c5.all.v2024.1.Hs	Cell_Type_iMac
DELASERNA_TARGETS_OF_MYOD_AND_SMARCA4	0.388796	0.726533	0.0279611	0.570393	1.09013	5	TNNI2, MYL4, IGFBP5	c2_and_c5.all.v2024.1.Hs	Cell_Type_iMac
IWANAGA_E2F1_TARGETS_NOT_INDUCED_BY_SERUM	0.388796	0.726533	0.0279611	0.570387	1.09012	5	DTNBP1, NEO1	c2_and_c5.all.v2024.1.Hs	Cell_Type_iMac
GOBP_RELEASE_OF_SEQUESTERED_CALCIUM_ION_INTO_CYTOSOL_BY_ENDOPLASMIC_RETICULUM	0.388879	0.726578	0.026657	0.346672	1.04462	27	NOL3, TRDN, ANK2, PDE4D, DMD, CALM3, CALM1, GSTO1	c2_and_c5.all.v2024.1.Hs	Cell_Type_iMac
REACTOME_SIGNALING_BY_FGFR1	0.388898	0.726578	0.0261063	0.315895	1.04193	40	PLCG1, FGFR1, TGFBR3, FLRT3, KL, NRAS, PIK3CA, FGF17, SPRED1, FRS2, FLRT2	c2_and_c5.all.v2024.1.Hs	Cell_Type_iMac
LOPEZ_MESOTELIOMA_SURVIVAL_TIME_DN	0.388913	0.726578	0.0309871	-0.514496	-1.07611	6	ALDH2, BTG2	c2_and_c5.all.v2024.1.Hs	Cell_Type_iMac
BIOCARTA_ACTINY_PATHWAY	0.389019	0.726636	0.0275387	0.458624	1.06618	10	WASF3, WASL, NCKAP1	c2_and_c5.all.v2024.1.Hs	Cell_Type_iMac
HP_ABNORMALITY_OF_THE_ELBOW	0.389022	0.726636	0.023346	0.237998	1.02814	238	DYSF, COL6A1, EVC2, EVC, LARGE1, PLOD2, GJB2, AFF3, ROR2, SOX9, SVIL, GNS, ASAH1, HS2ST1, TBX15, SALL4, COL6A2, ASPH, FGFR1, ANO5, SELENON, DYNC2LI1, COL2A1, PRKACB, CYP26B1, COL27A1, SYNE1, SYNE2, DMD, B3GLCT, SFRP4, PLOD3, LMNA, CSGALNACT1, FGFR2, HEATR3, GALNS, POR, CPT2, LARS2, LAMA2, SLC25A46, APC, COL25A1, CUL4B, SIL1, TMEM43, TUBB3, SLC29A3, FHL1, COL6A3, GJA1, ATP7A, RAB33B, NOG, GLDN, TDO2, L1CAM, PIGA, PITX1, FBN2	c2_and_c5.all.v2024.1.Hs	Cell_Type_iMac
GOBP_REGULATION_OF_CELL_CHEMOTAXIS_TO_FIBROBLAST_GROWTH_FACTOR	0.389076	0.726636	0.0291689	-0.811806	-1.07909	1	FGF2	c2_and_c5.all.v2024.1.Hs	Cell_Type_iMac
GRAESSMANN_RESPONSE_TO_MC_AND_DOXORUBICIN_UP	0.389082	0.726636	0.0213467	0.219909	1.02336	559	HPN, DAB2, DDIT4L, RAP2B, S100A13, HSD17B4, LGALS9, USP2, HEXB, DPP7, EPHX1, CTSB, OAS1, AHNAK, TMEM158, CSTB, PGF, ENTR1, STAT1, NOS3, ARVCF, GNS, TMBIM1, KLF6, EHD4, SCARB1, PDK4, PPP1R37, LBX2, EGR2, OSGIN1, PITPNM2, CD68, FLCN, SNX2, SORD, ATP6V1D, SP110, GDF15, TPP1, RIN2, PVALB, ALS2, RABGAP1, SLC19A2, PTGR1, ATOX1, PERP, ETFDH, DRAM1, PDGFB, CLBA1, ZNF703, GPD1, MMD, CDK18, HYAL2, IDH1, ABCB10, DOP1B, GPSM1, GGA2, LHX2, LGALS3BP, DBT, ANGPTL2, NAPA, GEM, GATA3, RBM43, SP6, F11R, RIDA, VASN, CYSRT1, SLC37A2, FAM50A, TBC1D24, CPT2, EFNB2, FZD7, ATP13A2, SDC1, TRMT5, SSX2IP, TRIM7, AK4, SNX16, PPP1R15A, LRRC56, TUBA4A, EI24, SPON2, TANGO2, HAGH, FKBP9, FAM83H, ZFYVE21, BCAR1, N4BP2L1, ZNF185, MTHFR, ENO2, ACOX2, PHYKPL, GPLD1, RAB11FIP5, CELF4, SLC6A8, DNAJB2, ZNRF1, DNAJC18, TRIM32, CROT, PPM1M, GPR146, AGPAT5, ITGB4, IMPACT, ECE1, MDM2, SH3BGRL3, RNF128	c2_and_c5.all.v2024.1.Hs	Cell_Type_iMac
GOBP_BRADYKININ_CATABOLIC_PROCESS	0.389114	0.726636	0.0279107	0.53586	1.07983	6	ACE, ECE1, MME	c2_and_c5.all.v2024.1.Hs	Cell_Type_iMac
GOBP_EMBRYONIC_EYE_MORPHOGENESIS	0.389163	0.726636	0.032355	-0.343495	-1.04132	22	HIPK2, WNT5A, ZEB1, HIPK1, ALDH1A3	c2_and_c5.all.v2024.1.Hs	Cell_Type_iMac
GOCC_MPP7_DLG1_LIN7_COMPLEX	0.389166	0.726636	0.0279443	0.570193	1.08975	5	LIN7A, MPP7, LIN7C	c2_and_c5.all.v2024.1.Hs	Cell_Type_iMac
GOBP_POSITIVE_REGULATION_OF_SKELETAL_MUSCLE_CELL_DIFFERENTIATION	0.389192	0.726636	0.0276615	0.488804	1.0698	8	TBX1, RBM24, CYP26B1	c2_and_c5.all.v2024.1.Hs	Cell_Type_iMac
GOBP_REGULATION_OF_MEMBRANE_DEPOLARIZATION_DURING_ACTION_POTENTIAL	0.389277	0.726737	0.028311	0.612555	1.09241	4	PTPN3, ANK3	c2_and_c5.all.v2024.1.Hs	Cell_Type_iMac
GOBP_VIRION_ASSEMBLY	0.389331	0.72678	0.0264085	0.328501	1.04508	34	RAB1A, CHMP5, VPS37A, CHMP3, PDCD6IP, MITD1, TBC1D20, CHMP2B, NEDD4, VPS37B, APOE, VPS4B	c2_and_c5.all.v2024.1.Hs	Cell_Type_iMac
BANDRES_RESPONSE_TO_CARMUSTIN_MGMT_48HR_UP	0.389479	0.726968	0.0271771	0.414187	1.05733	14	SLC16A2, SNAPC3, CNTNAP1, CLTCL1, GOLGA4, SNAPC1	c2_and_c5.all.v2024.1.Hs	Cell_Type_iMac
GOBP_POSITIVE_REGULATION_OF_LIPID_CATABOLIC_PROCESS	0.389494	0.726968	0.0325078	-0.354667	-1.04312	20	ADORA1, IL1B, PRKCD, PNPLA2, DAGLB, ABCD2, APOC2	c2_and_c5.all.v2024.1.Hs	Cell_Type_iMac
GOMF_THIOREDOXIN_DISULFIDE_REDUCTASE_NADPH_ACTIVITY	0.389562	0.727037	0.0311253	-0.487316	-1.0671	7	NXN, TXNRD3, TXNDC2, TXNRD2	c2_and_c5.all.v2024.1.Hs	Cell_Type_iMac
GARGALOVIC_RESPONSE_TO_OXIDIZED_PHOSPHOLIPIDS_GREY_UP	0.389638	0.727122	0.0272009	0.400208	1.05821	16	ADAMTS9, FNIP1, LBH, ARRDC4, RORA, TFEC, ADAMTS1	c2_and_c5.all.v2024.1.Hs	Cell_Type_iMac
GOBP_NEUROBLAST_PROLIFERATION	0.389738	0.727194	0.0342961	-0.272119	-1.03	59	EML1, CX3CR1, NOTCH1, AKNA, LRRK2, HAPLN3, BTG2, KDM1A, ACAN, TP53, DAGLB, TGFB1	c2_and_c5.all.v2024.1.Hs	Cell_Type_iMac
HP_STOMATOCYTOSIS	0.38979	0.727194	0.0276697	0.471956	1.06458	9	GYPC, ABCB6, GATA1	c2_and_c5.all.v2024.1.Hs	Cell_Type_iMac
HP_FOCAL_SENSORY_SEIZURE	0.3898	0.727194	0.0272805	0.424183	1.05987	13	PCDH19, EPM2A, NHLRC1, KCNA1, SRPX2	c2_and_c5.all.v2024.1.Hs	Cell_Type_iMac
HP_POLAR_CATARACT	0.3898	0.727194	0.0272805	0.424229	1.05999	13	HS2ST1, HSF4, APC, BBS2, ITM2B, VIM	c2_and_c5.all.v2024.1.Hs	Cell_Type_iMac
HP_HYPEREXTENSIBILITY_OF_THE_KNEE	0.38986	0.727247	0.0332608	-0.300622	-1.03391	37	SKI, AP4M1, PRR12, XYLT1, AP4B1, ALDH18A1, MEFV, SLC6A9, WASF1, ORC1, AP4E1, PTEN, CDT1, B4GALT7, AP4S1, FGFR3, CTDP1, SH3PXD2B, TNFRSF1A	c2_and_c5.all.v2024.1.Hs	Cell_Type_iMac
GOMF_CIS_REGULATORY_REGION_SEQUENCE_SPECIFIC_DNA_BINDING	0.389915	0.727265	0.0598876	-0.192444	-1.01025	889	MYCL, SKIL, ZNF239, ZNF689, TCF4, SKI, ZSCAN9, SNAI1, ZBTB7B, NOTCH1, IRF4, MSX2, RUNX3, RXRA, IKZF1, PPARD, TCFL5, CREB5, ETS2, MEF2A, SNAI3, NFKBIZ, ZNF362, TFCP2L1, RFX5, MYPOP, ZNF490, CDK9, POU2F2, KLF13, BMAL1, TBX18, ETV4, JDP2, FOXN3, FOXN2, HEYL, PBX2, FOXP1, ZNF710, ZNF586, HDAC1, SREBF1, ZNF48, CEBPG, ZBTB24, ZNF580, ZNF740, SNAPC4, HHEX, NFYC, ZBTB16, ETV6, EHF, ZNF275, ZNF473, TAL1, ZNF175, ZNF865, ZNF319, MLXIPL, ELK4, HMGA1, REL, ZNF296, PER1, MTA1, ZEB1, TFEB, JUND, MYC, GZF1, MTF1, ZNF41, ASCL2, E2F4, BRF1, ZNF485, IRF8, RFX2, CTCF, IRF3, ZNF480, ZNF792, ZNF629, ZNF148, TFE3, ZNF649, MXD3, TCF3, ZBTB11, GMEB2, ZNF34, ZNF33A, NRF1, FOXH1, TP53, BHLHE41, ZBTB39, HDX, YY1, RUNX2, ZNF780A, NR1H2, ZNF212, ZNF146, SREBF2, ESRRA, ZNF850, UHRF1, MYBBP1A, NOTCH4, NFE2L3, SRF, ZKSCAN4, THAP11, HDGF, PRMT5, LRRFIP1, SPI1, SP4, CEBPB, FOXK1, UBP1, E2F2, TFDP1, GTF3C5, RXRB, TFAP4, ZNF30, GMEB1, CXXC1, ZSCAN32, SUZ12, ZNF784, ZNF772, MAX, ELF4, ZNF174, SIX5, ZNF217, ZNF574, FOS, NR4A1, ZNF699, MAF1, KLF9, ZNF225, IRF5, ZBTB22, NFKB1, FOXD4, ZNF567, DHX9, POU6F1, ZSCAN16, ZNF324B, H3-3A, ZNF691, MESP1, NKRF, CC2D1A, MEIS1, ZNF74, FOXD2, ZNF32, ZBTB48, RBMX, MXD4, ZNF721, ZNF71, HIVEP3, ZNF384, ETV1, JUNB, IRF1, ZNF211	c2_and_c5.all.v2024.1.Hs	Cell_Type_iMac
KANG_DOXORUBICIN_RESISTANCE_DN	0.389951	0.727265	0.0268332	0.381845	1.05473	19	TMEM106B, WWP1, CRIM1, WASHC4, SIKE1, NR1D2, PCYOX1	c2_and_c5.all.v2024.1.Hs	Cell_Type_iMac
HP_MUTISM	0.39	0.727265	0.0258254	0.296819	1.03418	53	TMEM106B, ASAH1, TREM2, SETBP1, TRANK1, FGFR1, ADAMTS2, PRDM8, CHMP2B, SQSTM1, COL1A2	c2_and_c5.all.v2024.1.Hs	Cell_Type_iMac
REACTOME_PEPTIDE_HORMONE_BIOSYNTHESIS	0.390038	0.727265	0.0277357	0.512869	1.07828	7	INHA, CGB8, CGB5, CGB3, INHBA, CGA	c2_and_c5.all.v2024.1.Hs	Cell_Type_iMac
KEGG_MEDICUS_REFERENCE_CXCR4_GNB_G_RAC_SIGNALING_PATHWAY	0.390073	0.727265	0.0322734	-0.347936	-1.04229	21	PAK1, GNG2, GNGT2, RAC1, GNB5, GNB1	c2_and_c5.all.v2024.1.Hs	Cell_Type_iMac
HP_MIGRAINE_WITH_AURA	0.390082	0.727265	0.0312004	-0.44649	-1.05581	9	EDNRA, TNF	c2_and_c5.all.v2024.1.Hs	Cell_Type_iMac
GOBP_POSITIVE_REGULATION_OF_AMIDE_METABOLIC_PROCESS	0.390086	0.727265	0.0327103	-0.332319	-1.03653	25	ABCA2, PRKCD, SPHK2, TNF, CSNK1E, NSMAF, GSK3A, GSAP	c2_and_c5.all.v2024.1.Hs	Cell_Type_iMac
GOBP_PROTEIN_LOCALIZATION_TO_MEMBRANE_RAFT	0.390155	0.727329	0.0276533	0.471853	1.06434	9	ATP1B1, CD24, REEP2	c2_and_c5.all.v2024.1.Hs	Cell_Type_iMac
HP_LEFT_VENTRICULAR_HYPERTROPHY	0.390217	0.727329	0.025119	0.270619	1.03272	90	ZNF462, HADHB, SVIL, SMAD3, RIT1, PSEN2, ARL6, DMD, KCNJ5, ABCA1, GLA, SLC25A4, SLC25A24, FLNC, ATP6AP2, COL1A2, SPEG, BBS1, FHL1, LDB3, RRM2B, LRPPRC, ARSK, POMT1, ACTC1, WDR35, EPG5, RYR1	c2_and_c5.all.v2024.1.Hs	Cell_Type_iMac
GOBP_CELL_JUNCTION_MAINTENANCE	0.390272	0.727329	0.0261427	0.319474	1.04258	38	MTSS1, WHRN, CD177, CNTNAP1, FERMT2, KIRREL1, PLXNA4, PRTN3, CBLN3, SHANK1	c2_and_c5.all.v2024.1.Hs	Cell_Type_iMac
GOBP_REGULATION_OF_BEHAVIOR	0.390288	0.727329	0.0258825	0.305996	1.03642	46	CNR1, ARRDC3, RAG1, KCNA2, HTR2B, NR1D1, EPHB2, PTGDS, PER3, PARP1, MC1R, STAT3, AHI1, APOE, MDK, CCL3	c2_and_c5.all.v2024.1.Hs	Cell_Type_iMac
GOBP_NEGATIVE_REGULATION_OF_PLASMA_MEMBRANE_BOUNDED_CELL_PROJECTION_ASSEMBLY	0.390328	0.727329	0.0332858	-0.303232	-1.03536	36	LPAR1, LIMK2, ABI3, TBC1D30, PRKCD, ARHGAP44, CCP110, AKT1, TACSTD2	c2_and_c5.all.v2024.1.Hs	Cell_Type_iMac
GOBP_POSITIVE_REGULATION_OF_SIGNALING_RECEPTOR_ACTIVITY	0.390335	0.727329	0.0322966	-0.343188	-1.04038	22	NCF1, CCR2, HDAC1, JAK2	c2_and_c5.all.v2024.1.Hs	Cell_Type_iMac
HP_ANTERIOR_SYNECHIAE_OF_THE_ANTERIOR_CHAMBER	0.390368	0.727329	0.0312326	-0.464449	-1.05685	8	COL18A1, COL8A2, ZEB1	c2_and_c5.all.v2024.1.Hs	Cell_Type_iMac
TURJANSKI_MAPK8_AND_MAPK9_TARGETS	0.390368	0.727329	0.0312326	-0.464516	-1.057	8	JUND, TP53	c2_and_c5.all.v2024.1.Hs	Cell_Type_iMac
GOBP_NEGATIVE_REGULATION_OF_VOLTAGE_GATED_CALCIUM_CHANNEL_ACTIVITY	0.390405	0.727339	0.0277192	0.51243	1.07736	7	CBARP, CALM3, CALM1	c2_and_c5.all.v2024.1.Hs	Cell_Type_iMac
GOBP_CELLULAR_RESPONSE_TO_LEPTIN_STIMULUS	0.390514	0.727484	0.0272486	0.42375	1.05879	13	BBS4, STAT3, BBS2, UGCG, ADIPOR1, FGB, NR4A3, PID1, LEP	c2_and_c5.all.v2024.1.Hs	Cell_Type_iMac
PARK_OSTEOBLAST_DIFFERENTIATION_BY_PHENYLAMIL_DN	0.390594	0.727522	0.0308607	-0.546386	-1.07959	5	EDNRA, MCF2L	c2_and_c5.all.v2024.1.Hs	Cell_Type_iMac
GOBP_UDP_N_ACETYLGLUCOSAMINE_TRANSMEMBRANE_TRANSPORT	0.390645	0.727522	0.0278772	0.569443	1.08832	5	SLC35A3, SLC35D2, TMEM241, SLC35D1	c2_and_c5.all.v2024.1.Hs	Cell_Type_iMac
GOMF_UDP_N_ACETYLGLUCOSAMINE_TRANSMEMBRANE_TRANSPORTER_ACTIVITY	0.390645	0.727522	0.0278772	0.569443	1.08832	5	SLC35A3, SLC35D2, TMEM241, SLC35D1	c2_and_c5.all.v2024.1.Hs	Cell_Type_iMac
GOMF_XENOBIOTIC_TRANSMEMBRANE_TRANSPORTER_ACTIVITY	0.390663	0.727522	0.0265812	0.355437	1.0507	25	ABCC5, ABCB5, SLC43A3, SLC29A4, SLC47A1, SLC37A3, ABCB1, ABCA3, SLC22A1, ABCC3, SLC22A18, ABCG2	c2_and_c5.all.v2024.1.Hs	Cell_Type_iMac
REACTOME_STABILIZATION_OF_P53	0.390784	0.727522	0.0338859	-0.276079	-1.03008	55	PSMB10, PSMC4, TP53, CDKN2A, PSMD4, PSMD3, PSMC5, PSMB9, CHEK2, PHF20, PSME2, PSMB2, PSMF1, ATM, PSMD2, PSME1, RPS27A	c2_and_c5.all.v2024.1.Hs	Cell_Type_iMac
YAO_TEMPORAL_RESPONSE_TO_PROGESTERONE_CLUSTER_13	0.390834	0.727522	0.038568	-0.226675	-1.02572	176	TAGLN2, CSRP1, DBNL, PC, C17orf49, OGFR, GSTM3, NFKBIE, TKT, HNRNPL, CYRIB, PARK7, PPIH, NAA38, ABCC1, POLR3K, FIBP, SUMO3, NAB1, MRPL28, DPM3, NMT1, C9orf78, EBP, LAGE3, DGCR6, ERG28, CETN3, DNAJC15, PPP2R5C, CUEDC2, TMED3, PAFAH1B3, DAP, CYB5B, PRDX2, NDUFB11, RELB, GSR, ANXA1, PSME2, PSAT1, TCF19, SSNA1, POLD3, CYBA, CES1, PDCD5, PQBP1, CAT, RBM14	c2_and_c5.all.v2024.1.Hs	Cell_Type_iMac
GOBP_WYBUTOSINE_METABOLIC_PROCESS	0.390877	0.727522	0.0308921	-0.513982	-1.07503	6	TYW1, LCMT2, TRMT12	c2_and_c5.all.v2024.1.Hs	Cell_Type_iMac
HP_APNEIC_EPISODES_PRECIPITATED_BY_ILLNESS_FATIGUE_STRESS	0.390883	0.727522	0.0310613	-0.486671	-1.06569	7	SYT2, SLC25A1	c2_and_c5.all.v2024.1.Hs	Cell_Type_iMac
REACTOME_SIGNALING_BY_NTRKS	0.390892	0.727522	0.024611	0.259314	1.02987	119	DNM1, PLCG1, MAPK7, MAPK13, PCSK6, RPS6KA2, DUSP3, EGR2, SGK1, DNM3, IRS1, NTRK3, RIT1, AP2A2, ARC, SHC2, NAB2, MAPK12, NRAS, DOCK3, FURIN, PIK3CA, CRK, RALGDS, TCF12, STAT3	c2_and_c5.all.v2024.1.Hs	Cell_Type_iMac
GOBP_NEGATIVE_REGULATION_OF_SIGNALING	0.39092	0.727522	0.0196803	0.209901	1.01838	1201	LGMN, LGALS3, CCDC88C, FBXL2, CD109, NECAB2, MFHAS1, IL10, BLVRB, DAB2, CBLB, IGF1R, ATF3, DDIT4L, ACAA2, EGFL7, NOL3, DLK1, PRR5L, TLR4, KIF26A, OPTN, HOMER3, SHANK3, ECM1, RAB7B, INPP5A, HACD3, MAPK7, ISG15, LZTS2, OAS1, IGF1, PCDH17, GAS6, DAG1, ARG1, SLIT2, TPRG1L, BAMBI, IFI6, UACA, RFX4, FZD6, BIRC7, SPART, STAT1, PLEKHA1, EMILIN1, PEBP1, PKIA, NOS3, SNX6, SOX9, APLN, LTF, ERBIN, NPHP3, NRROS, DUSP3, HGF, TMBIM1, DYRK3, LATS2, ARRDC3, DLG5, DLC1, HSPB1, TREM2, NFE2L2, MRAP2, SMPD1, PDE3A, PDE8B, EPM2A, FLCN, SLC2A10, PPARG, STAP1, USP18, IRS1, TWSG1, ABL2, GDF15, DRAXIN, CAVIN3, TMEM53, HTR2B, CNKSR3, RNF170, OAS3, GBA1, SYTL4, EYA2, SH3RF2, MYOZ1, NR1D1, ZFYVE28, SOCS2, MLLT3, MARVELD3, CRIM1, RCAN1, DAB2IP, ARHGAP25, HEY1, LGR4, KREMEN1, IFI35, TGFBR3, SIRT2, GPER1, PRAME, TNS2, COL2A1, KANK1, EPHB2, PIK3IP1, DHX58, TP63, ITGB1, PRKACB, TSKU, FOXO1, CYP26B1, AP1AR, YTHDF3, BMP4, EYA4, HADH, HTRA4, ARHGAP42, FSTL4, NBL1, RGS20, ONECUT2, CRHBP, ADCY8, PDE4D, FAIM, CTNNBIP1, PAQR3, WWC3, DDIT3, SCRT2, PRKN, HYAL2, ARC, SFRP4, PRNP, FNIP1, RPH3AL, CCN3, NRP1, ADAMTS12, TRIM72, LBH, SLC35F6, LILRA4, SLC25A4, CD22, HTRA3, GATA3, TPBG, LMNA, IGFBP4, DUSP19, CRY1, PSCA, RAB11FIP3, KLF7, ACHE, BMP2, PTPRU, EPN2, SOX13, GPR161, SFRP1, WDR91, RBPMS2, VASN, PARP1, TET1, GABBR1, MAGI2, CCDC3, WNK2, VGLL4, TPBGL, IL1R2, ABL1, PDE3B, PPP1R15A, MUC1, LONP1, PTPN3, NKIRAS2, RNF213, NEDD4, DUSP8, RASL11B, FERMT1, FAIM2, PAWR, SQSTM1, MDFI, FSTL3, GPC3, APC, DKK3, BCL2L2, PIAS2, GATA2, PDPK1, SIKE1, CREB3L1, SYNGAP1, GRAMD4, TYRO3, ITGB1BP1, UCHL1, RAB11FIP5, AKT1S1, ADA, UBASH3B, TRIM32, MOSMO, SCG2, PALM, PARP14, MDM2, AZI2, NR1H3, APOE, GJA1, PDE2A, GPRASP1, CDK20, DLL1, TSPAN6, GATA1, NDUFS3, HOMER2, GBP1, BMP7, RORA, CD46, CTTN, PIP4K2C, RGS9BP, FCGR2B, SPRED1, ABHD6, NOG, ITGA3, IGSF1, FBP1, WWOX, CGNL1, RIOK3, TSC1, DACT1	c2_and_c5.all.v2024.1.Hs	Cell_Type_iMac
GOCC_SCAR_COMPLEX	0.390945	0.727522	0.0318724	-0.411753	-1.04943	12	CYFIP2, ABI3, SRA1	c2_and_c5.all.v2024.1.Hs	Cell_Type_iMac
GOBP_NEGATIVE_REGULATION_OF_CELL_CYCLE	0.39099	0.727522	0.0439807	-0.207172	-1.01469	353	SIPA1, RUNX3, NUBP1, PLK2, NHERF1, CDKN2D, GPR132, CRLF3, NPR2, CDK2, PRPF19, ZFP36L2, FOXN3, TAF6, TELO2, RNF167, CDK2AP2, RRP8, KIF25, HHEX, IER3, YTHDC2, BTG2, CASP2, CHMP4C, TSPYL2, WAPL, TP53I13, TNF, DUSP1, GAS1, KLHL22, PLK3, BTG1, TP53, PPP2R5B, MAD2L2, CAMSAP3, PABIR1, PPP1R13B, RB1, NOP53, BABAM2, TAOK3, TGFB1, TP53BP2, TENT5B, CCP110, CTDSP2, MRE11, DLG1, HASPIN, CDKN2A, TFAP4, CCAR2, H2AX, NR4A1, PRKDC, AVEN, UIMC1, LYN, DONSON, ORC1, TRIM35, RFWD3, RAD1, BAZ1B, MIIP, LILRB1, ATR, PTEN, FANCD2, NLE1, SUV39H1, ZBTB17, PKD2, INCENP, CDT1, CHEK2, E2F7, BARD1, E2F1, GJC2, HECA, HINFP, NAA10, CDC45, MDC1, ERCC6, MEN1, INTS7, WEE1, CDC6, FBXO5, ANAPC15, CEBPA, PTGS2, RBM14, KAT2B, TIMELESS, AURKB, DTL, NABP2, ATRIP, TIPIN, IPO5, CDK6, BUB1B, CHEK1, RPA2	c2_and_c5.all.v2024.1.Hs	Cell_Type_iMac
GOBP_NUCLEOTIDE_BINDING_OLIGOMERIZATION_DOMAIN_CONTAINING_1_SIGNALING_PATHWAY	0.391012	0.727522	0.0275795	0.488244	1.06858	8	TLR4, RIPK2	c2_and_c5.all.v2024.1.Hs	Cell_Type_iMac
HP_MILD_SHORT_STATURE	0.391014	0.727522	0.0269494	0.387709	1.05658	18	EVC2, EVC, PDE4D, FGD1, DOCK3	c2_and_c5.all.v2024.1.Hs	Cell_Type_iMac
GOBP_CALCITONIN_FAMILY_RECEPTOR_SIGNALING_PATHWAY	0.391015	0.727522	0.0278605	0.569401	1.08824	5	CALCRL, RAMP2, RAMP1, CALCR, ADM	c2_and_c5.all.v2024.1.Hs	Cell_Type_iMac
HP_THIN_LOWER_LIP_VERMILION	0.39103	0.727522	0.0308397	-0.546126	-1.07908	5	PIK3CD, THOC6, KNSTRN	c2_and_c5.all.v2024.1.Hs	Cell_Type_iMac
PANGAS_TUMOR_SUPPRESSION_BY_SMAD1_AND_SMAD5_DN	0.391061	0.727523	0.0244059	0.256318	1.02854	127	SUSD4, LPCAT1, CBS, MINDY3, RIMKLB, CERT1, PLEKHH1, BMPR1B, GPD2, TXK, TOM1L1, PRLR, GREB1, PCDH18, NPPC, GABRB2, HM13, OSGIN2, IGF2R, FAM234A, TANGO2, PPT2, ARL6IP1, LRP11, GREB1L, ARRDC4, MFSD2A, YBX1, PAIP1	c2_and_c5.all.v2024.1.Hs	Cell_Type_iMac
WP_RAS_SIGNALING	0.391158	0.72762	0.0377656	-0.231536	-1.02248	149	RASAL3, PAK1, GNG2, RASSF5, TIAM1, PIK3CD, KIT, ETS2, GNGT2, RASA2, FLT3, INSR, CSF1R, EPHA2, RASA4B, RASA4, MAP2K1, REL, SOS2, RASAL1, ARF6, PLCG2, FGFR4, PIK3R2, RAC1, GRIN1, AKT1, PIK3CB, GNB5, GNB1, PLD2, IKBKG, NFKB1, NF1, PRKCA	c2_and_c5.all.v2024.1.Hs	Cell_Type_iMac
GOBP_OSTEOCLAST_DIFFERENTIATION	0.391176	0.72762	0.0249319	0.268967	1.033	93	CD109, TFRC, TLR4, MITF, GPR137B, LTF, LILRB3, TREM2, ATP6AP1, KLF10, SIGLEC15, ANXA2, TF, OSTM1, CCR1, OCSTAMP, BMP2, SFRP1	c2_and_c5.all.v2024.1.Hs	Cell_Type_iMac
GOBP_NEGATIVE_REGULATION_OF_CELLULAR_RESPONSE_TO_TRANSFORMING_GROWTH_FACTOR_BETA_STIMULUS	0.391304	0.727762	0.028635	0.728478	1.08742	2	PPARG	c2_and_c5.all.v2024.1.Hs	Cell_Type_iMac
REACTOME_GDP_FUCOSE_BIOSYNTHESIS	0.391314	0.727762	0.0308711	-0.513651	-1.07434	6	GMDS, FCSK, GFUS	c2_and_c5.all.v2024.1.Hs	Cell_Type_iMac
GOBP_T_CELL_PROLIFERATION_INVOLVED_IN_IMMUNE_RESPONSE	0.391465	0.727986	0.0308188	-0.54588	-1.07859	5	TP53, RPS6, LILRB1	c2_and_c5.all.v2024.1.Hs	Cell_Type_iMac
REACTOME_G_ALPHA_Z_SIGNALLING_EVENTS	0.391562	0.728108	0.0332235	-0.302869	-1.03412	36	GNAI1, GNG2, RGS16, RGS19, GNGT2, PRKCD	c2_and_c5.all.v2024.1.Hs	Cell_Type_iMac
GOBP_MICROTUBULE_BASED_PROTEIN_TRANSPORT	0.391728	0.728349	0.027417	0.457379	1.06328	10	HSPB1, MAP1A, CLIP3, DLG2, BAG3	c2_and_c5.all.v2024.1.Hs	Cell_Type_iMac
GOMF_STEROID_HYDROXYLASE_ACTIVITY	0.391789	0.728349	0.0270588	0.432526	1.06056	12	CYP2U1, CYP17A1	c2_and_c5.all.v2024.1.Hs	Cell_Type_iMac
HP_LIMB_GIRDLE_MUSCLE_ATROPHY	0.391837	0.728349	0.0261574	0.330227	1.0468	33	DAG1, ANO5, DES, CRPPA, SYNE1, SYNE2, LMNA, TMEM43, TRIM32, FHL1	c2_and_c5.all.v2024.1.Hs	Cell_Type_iMac
HP_ABNORMAL_FOOT_MORPHOLOGY	0.391874	0.728349	0.0194107	0.209301	1.01924	1319	PHYH, SLC17A5, IGF1R, SMS, DLK1, NRCAM, DYSF, INF2, COL6A1, IFIH1, EPB41L1, SHANK3, HSD17B4, EVC2, HEXB, ARMC9, VAC14, CTSB, DAG1, EVC, SYT1, SMO, TBX1, CIBAR1, TCTN3, LARGE1, HESX1, COL17A1, PEPD, CD28, B9D1, PRKG1, PLOD2, AGRN, GJB2, AFF3, SPART, KIF1B, HADHB, EMILIN1, SLC16A2, ROR2, ARVCF, CAST, SOX9, SVIL, GNS, ZNF423, ASAH1, MYCN, NPHP3, HS2ST1, TBX15, PCDH19, MCOLN1, SALL4, COL6A2, SMAD3, ATG7, RAG1, NBN, DNAJC6, NECTIN4, GBE1, ATP9A, CNTNAP1, HSPB1, ANK1, CERT1, VLDLR, ASPH, SETBP1, SAMD9L, BMPR1B, WLS, FAT4, EGR2, TFG, GJA5, GTF2IRD1, SLC1A3, MRAS, GNB4, C19orf12, EIF2AK2, PRDM5, FGFR1, SLC2A10, SORD, PNPT1, PPARG, NDN, TCTN1, ANO5, GJB6, TCTN2, RIN2, TRIM2, MBTPS2, JPH1, ALS2, RET, GBA1, SELENON, MTMR2, LAMB2, DES, DSC2, MAF, TMTC3, MEIS2, ADAMTS2, PERP, CHRM3, DYNC2LI1, RIT1, COL2A1, FIG4, TP63, PRKACB, HSPB8, ARL6, NOP10, NAA20, GOSR2, ZC4H2, GFPT1, BMP4, COL27A1, ZEB2, ADGRV1, REEP2, CRPPA, FLRT3, SYNE1, PMP22, ADAMTS15, PDE4D, FGD1, SYNE2, FLVCR2, GAD1, DMD, JARID2, B3GLCT, KCNAB2, LAMP2, DSP, KCNJ5, PLIN4, PLOD3, KL, SLC35A3, SLC25A4, CARD14, GPX4, SLC25A24, SEC23A, LMNA, CTSK, CSGALNACT1, WASHC5, RAB3GAP2, ZFYVE26, NRAS, FGFR2, DPYS, HEATR3, PIK3CA, DMXL2, DYNC2I1, TNNT1, MMP1, WDR26, BMP2, MPV17, PLXND1, AAGAB, RERE, BBS5, GLB1, FAM50A, MSX1, POR, BBS4, OGDHL, TBC1D24, CPT2, VAPB, ATP13A2, TRMT5, ABL1, DDHD1, LONP1, WDPCP, NPHP1, KCNA1, PDE6D, FGF17, WDR73, FERMT1, IL11RA, SLC25A46, ARL6IP1, GPC3, APC, MCTP2, TCF12, NIPA1, MAGEL2, ATP6AP2, COL1A2, COL25A1, STS, CUL4B, CTSC, CLTCL1, SIL1, GABRA3, PMPCA, MYRF, UCHL1, WDR19, SPEG, CFL2, SLC6A8, DNAJB2, ADA, TMEM43, ALG9, BBS2, TRIM32, ATP6V1E1, BBS1, AHI1, DYNC2H1, UBAP2L, ITGB4, TUBB3, SLC29A3, FHL1, ADPRS, COL6A3, MFSD2A, GJA1, LMBR1, KIAA0319L, ATP6V1B2, ALDH1A2, COG6, STX1B, SNRPN, ABHD12, IFRD1, DOCK6, SOX18, ATP7A, MYH14, MYO9A, GFM2, RAB33B, TBCE, FDX2, PIEZO2, NOG, WWOX, DACT1, SYNJ1, KANK2, KIAA0753, TRMT10A, GLDN, GNPTG, ACTA2, TDO2, IFT74, SCN9A, CEP290, L1CAM, MME, FA2H, TMEM218, POMT1, PLAA, JUP, KDSR, BBS9, BAG3, RAB7A, TTC8, PITX1, IFT56, ERMARD, FBN2, PODXL, ABHD16A, POMGNT1	c2_and_c5.all.v2024.1.Hs	Cell_Type_iMac
GOMF_PEPTIDOGLYCAN_IMMUNE_RECEPTOR_ACTIVITY	0.391884	0.728349	0.0286084	0.728303	1.08716	2	PGLYRP1	c2_and_c5.all.v2024.1.Hs	Cell_Type_iMac
HP_ELEVATED_CIRCULATING_CATECHOLAMINE_LEVEL	0.391909	0.728349	0.027409	0.45717	1.0628	10	MYCN, ALK	c2_and_c5.all.v2024.1.Hs	Cell_Type_iMac
REACTOME_SIGNALING_BY_MODERATE_KINASE_ACTIVITY_BRAF_MUTANTS	0.391909	0.728349	0.0336916	-0.291016	-1.02919	43	ITGA2B, CSK, TLN1, APBB1IP, JAK2, ARRB1, MAP2K1	c2_and_c5.all.v2024.1.Hs	Cell_Type_iMac
GOMF_COLLAGEN_BINDING_INVOLVED_IN_CELL_MATRIX_ADHESION	0.392124	0.72861	0.0278104	0.569126	1.08771	5	ITGB1, ITGA11, ITGA1, ITGA2, ITGA10	c2_and_c5.all.v2024.1.Hs	Cell_Type_iMac
KASLER_HDAC7_TARGETS_2_UP	0.392136	0.72861	0.0303363	-0.58655	-1.09161	4	CST7, CD48	c2_and_c5.all.v2024.1.Hs	Cell_Type_iMac
GOMF_RNA_POLYMERASE_II_CTD_HEPTAPEPTIDE_REPEAT_KINASE_ACTIVITY	0.392161	0.72861	0.0313191	-0.432112	-1.05152	10	CDK9, CDK13, MAPK1, CDK12, BRD4	c2_and_c5.all.v2024.1.Hs	Cell_Type_iMac
KEGG_MEDICUS_REFERENCE_REGULATION_OF_COMPLEMENT_CASCADE_CFHR	0.3922	0.72861	0.0294018	0.802345	1.07015	1	CFH	c2_and_c5.all.v2024.1.Hs	Cell_Type_iMac
GOBP_NEGATIVE_REGULATION_OF_CHEMOKINE_MEDIATED_SIGNALING_PATHWAY	0.392204	0.72861	0.0309976	-0.486244	-1.06475	7	PADI2, ROBO1, SH2B3, SLIT3	c2_and_c5.all.v2024.1.Hs	Cell_Type_iMac
GOBP_GLIAL_CELL_FATE_COMMITMENT	0.392251	0.728639	0.0277689	0.535231	1.07856	6	SOX9, NFIA, SOX8	c2_and_c5.all.v2024.1.Hs	Cell_Type_iMac
HUMMEL_BURKITTS_LYMPHOMA_UP	0.392322	0.72864	0.0261793	0.320193	1.03856	37	SSBP2, LHFPL6, ALDH5A1, RGCC, HADH, LEF1, SLC35E3, RCBTB1, UCHL1, TUBB2A, BMP7, SERINC5, MME, APBB2, SUGCT, TUBB2B, NSG1	c2_and_c5.all.v2024.1.Hs	Cell_Type_iMac
GOBP_PERICARDIUM_DEVELOPMENT	0.392332	0.72864	0.0317823	-0.39084	-1.04524	14	NOTCH1, WNT5A, DLL4, HEG1, CCM2	c2_and_c5.all.v2024.1.Hs	Cell_Type_iMac
TING_SILENCED_BY_DICER	0.392344	0.72864	0.0325789	-0.32818	-1.03446	26	RTN1, GNG2, DKK4, SERPINA1, LIPG	c2_and_c5.all.v2024.1.Hs	Cell_Type_iMac
GOBP_GLYCOLYTIC_PROCESS_THROUGH_GLUCOSE_6_PHOSPHATE	0.392426	0.72869	0.0320085	-0.361644	-1.03673	18	HK1, FOXK1, TPI1, GALK1, ENO3, PKM	c2_and_c5.all.v2024.1.Hs	Cell_Type_iMac
GOBP_AUTOPHAGOSOME_MATURATION	0.392434	0.72869	0.0255576	0.286591	1.03196	64	MCOLN1, CLN3, MFSD8, ATG12, MAP1LC3C, FYCO1, CHMP5, LAMP2, CHMP3, CALM1, MAP1LC3B, CHMP2B, PIK3C3	c2_and_c5.all.v2024.1.Hs	Cell_Type_iMac
GOBP_INNERVATION	0.392486	0.72873	0.0266494	0.37535	1.04983	20	VCAM1, RET, GABRB2, NRP1, ADARB1, POU4F1, ECE1	c2_and_c5.all.v2024.1.Hs	Cell_Type_iMac
FARMER_BREAST_CANCER_CLUSTER_7	0.392661	0.728894	0.0317487	-0.368543	-1.04067	17	MSX2, GSE1, TRIM36, FASN, SREBF1	c2_and_c5.all.v2024.1.Hs	Cell_Type_iMac
WP_THYROXINE_THYROID_HORMONE_PRODUCTION	0.392661	0.728894	0.0317487	-0.368616	-1.04088	17	MAP2K1, NFKB1, PRKCA, ACY1, MAPK1, ELK1, TG, RAP1A, PRKAA1, SLC26A6	c2_and_c5.all.v2024.1.Hs	Cell_Type_iMac
HP_INVERTED_NIPPLES	0.392668	0.728894	0.0336531	-0.290891	-1.02875	43	DEF6, ALG2, LBR, TRAF7, BICRA, RFT1, B4GALT1, WASF1, ATN1, ACOX1, TCF20	c2_and_c5.all.v2024.1.Hs	Cell_Type_iMac
KEGG_MEDICUS_REFERENCE_ITGA_B_FAK_CDC42_SIGNALING_PATHWAY	0.39272	0.728934	0.0325789	-0.331774	-1.03483	25	ITGA2B, ITGB7, PTK2	c2_and_c5.all.v2024.1.Hs	Cell_Type_iMac
GOBP_INORGANIC_ANION_TRANSMEMBRANE_TRANSPORT	0.392794	0.728964	0.025309	0.277863	1.03538	77	GLRB, SLC1A3, MFSD8, CLIC6, ANO5, PACC1, SLC1A7, SLC26A11, SLC17A7, TTYH2, GABRB2, CLCA2, CLDN4, SLC37A3, CLCN7, SLC37A2, CLCN5, GABRA3	c2_and_c5.all.v2024.1.Hs	Cell_Type_iMac
HP_SMALL_SCROTUM	0.392798	0.728964	0.0257543	0.301224	1.03253	49	SOX9, SETBP1, NDN, BMP4, SLC25A24, RAB3GAP2, POR, TBC1D20, MAGEL2, IER3IP1, STT3B, RAB18, SNRPN	c2_and_c5.all.v2024.1.Hs	Cell_Type_iMac
REACTOME_RRNA_PROCESSING_IN_THE_MITOCHONDRION	0.392833	0.728971	0.0312866	-0.431804	-1.05077	10	MRM1, NSUN4, HSD17B10	c2_and_c5.all.v2024.1.Hs	Cell_Type_iMac
FOURNIER_ACINAR_DEVELOPMENT_EARLY_UP	0.392907	0.729009	0.0267028	0.381176	1.05289	19	SRD5A1, SEPTIN10, BNIP3L, EFEMP1, PPL	c2_and_c5.all.v2024.1.Hs	Cell_Type_iMac
WP_VITAMIN_D_IN_INFLAMMATORY_DISEASES	0.392916	0.729009	0.0321691	-0.342337	-1.03781	22	RXRA, TNF, DUSP1, MED14, IKBKG, NFKB1, NFKBIA, VDR, RELA	c2_and_c5.all.v2024.1.Hs	Cell_Type_iMac
SENESE_HDAC1_TARGETS_UP	0.392949	0.729013	0.0455009	-0.204506	-1.01377	403	G0S2, NLRP3, IL1A, SLC7A6, ITPR1, LPXN, ABCC4, IL7R, ZC3H12A, GPAT3, RGMB, TMEM154, AP1S3, CXADR, MTMR1, C3, LTB, SLC6A6, TMEM156, NFKBIZ, CCL20, ATP13A3, USP10, GPR65, OGFRL1, PLEC, CHST11, PAPOLA, SRGN, LAMB3, SINHCAF, TNFAIP3, HMGA1, SPRED2, CBFB, NXT2, GPR3, MYC, TMPO, SLCO4A1, GTF2I, ITPRIP, CDC42SE2, TFE3, SPOPL, NAV3, SLC16A1, TRIM8, SLC7A1, GCH1, MBNL1, NSMAF, SLC25A37, RB1, OTUD4, MOB1A, ITGA6, DOCK10, ACTR2, IRAK2, SRPRA, PIP5K1A, LARS1, DLG1, NAP1L1, CXCL8, LDB2, ANAPC5, MAP4K5, PLEKHM1, MAX, TOR1AIP1, NAB1, SERPINB8, SNAP23, DUSP7, DHX9, ATP11A	c2_and_c5.all.v2024.1.Hs	Cell_Type_iMac
XU_RESPONSE_TO_TRETINOIN_AND_NSC682994_DN	0.393021	0.729018	0.0317487	-0.390488	-1.0443	14	EIF3C, MYC, PRMT1, EIF3B, RUVBL2, DDX10	c2_and_c5.all.v2024.1.Hs	Cell_Type_iMac
HP_ASPIRATION	0.393066	0.729018	0.0264758	0.354559	1.0481	25	SLC1A3, MID1, HEXA, LAMA2, GM2A, MATR3, SRPX2, LRP12	c2_and_c5.all.v2024.1.Hs	Cell_Type_iMac
KEGG_MEDICUS_VARIANT_MUTATION_INACTIVATED_PINK1_TO_INTRINSIC_APOPTOTIC_PATHWAY_N01048	0.393085	0.729018	0.0309553	-0.485802	-1.06378	7	APAF1, CASP9	c2_and_c5.all.v2024.1.Hs	Cell_Type_iMac
GOBP_VASCULAR_ENDOTHELIAL_CELL_PROLIFERATION	0.3931	0.729018	0.0267333	0.365606	1.04643	22	PLCG1, APLN, FGFR1, PPARG, PDPK1, STAT3, FLT1, ALDH1A2, MDK	c2_and_c5.all.v2024.1.Hs	Cell_Type_iMac
HP_LIMB_ATAXIA	0.393113	0.729018	0.0252204	0.276722	1.03453	78	CERS1, CSTB, BCL11A, SCARB2, ELOVL4, TPP1, GBA1, SYNE1, PMP22, PRNP, FAT2, WASHC5, GPRC5B, SPTBN2, TBC1D24, PLD3, SQSTM1, SIL1, PMPCA, PRDX3, WWOX, CLCN2, MME	c2_and_c5.all.v2024.1.Hs	Cell_Type_iMac
KEGG_GLYCINE_SERINE_AND_THREONINE_METABOLISM	0.393164	0.729018	0.0264833	0.349973	1.04402	26	CBS, GATM, SDS, GLDC, AOC3, SARDH, GAMT, DLD, AOC2, SHMT1	c2_and_c5.all.v2024.1.Hs	Cell_Type_iMac
GOBP_CEREBELLAR_GRANULAR_LAYER_MORPHOGENESIS	0.393278	0.729018	0.030777	-0.513182	-1.07336	6	OPHN1, KNDC1	c2_and_c5.all.v2024.1.Hs	Cell_Type_iMac
REACTOME_PLASMA_LIPOPROTEIN_REMODELING	0.393282	0.729018	0.0265284	0.3576	1.04652	24	LPL, PCSK6, MBTPS2, ANGPTL4, FURIN	c2_and_c5.all.v2024.1.Hs	Cell_Type_iMac
HP_SUDDEN_DEATH	0.393293	0.729018	0.0246954	0.263854	1.03049	105	CPT1A, TRDN, SMAD3, GUF1, GTF2IRD1, DES, DSC2, ANK2, FIG4, EYA4, ACAD9, SYNE1, SYNE2, DSP, KCNJ5, CALM3, WIPF1, LMNA, CALM1, HLA-B, KCNH2, FLNC, NOS1AP, TBC1D24, MYLK2, P4HA2, CACNA2D1, TMEM43, FHL1, ACADVL, LDB3	c2_and_c5.all.v2024.1.Hs	Cell_Type_iMac
GOBP_TOLL_LIKE_RECEPTOR_3_SIGNALING_PATHWAY	0.393293	0.729018	0.0325552	-0.324984	-1.03415	27	FLOT1, FLOT2, TNFAIP3, PTPN22, TNF, TICAM1, SCIMP, TIRAP, TLR3, MAP3K7	c2_and_c5.all.v2024.1.Hs	Cell_Type_iMac
KEGG_BUTANOATE_METABOLISM	0.393293	0.729018	0.0325552	-0.324956	-1.03406	27	ABAT, ALDH2, AACS, BDH1, OXCT2	c2_and_c5.all.v2024.1.Hs	Cell_Type_iMac
HP_ABNORMALITY_IRIS_MORPHOLOGY	0.393385	0.72913	0.0219932	0.225852	1.02336	390	IGF1R, MTSS2, ARMC9, WHRN, DAG1, SMO, TCTN3, MPDZ, LARGE1, B9D1, PRKG1, MITF, KIF1B, ZNF423, HS2ST1, SALL4, SMAD3, HHAT, ANK1, RRAS, ASPH, LIPH, GTF2IRD1, MRAS, FGFR1, EPS15L1, NDN, TCTN1, TCTN2, MBTPS2, RET, LAMB2, DTNBP1, MAF, FZD4, RIT1, TP63, BMP4, ZEB2, ADGRV1, C1QTNF5, CRPPA, PMP22, PDE4D, RRAS2, B3GLCT, KCNAB2, MLPH, KITLG, ABCB6, EFEMP1, EDNRB, WASHC5, NRAS, MYO7A, FGFR2, LDHD, GPR143, KIFBP, RERE, ADAMTS17, MC1R, NPHP1, PDE6D, CPAMD8, WDR73, GPC3, POU6F2, MAGEL2, COL25A1, DLST, ROR1, HPS4, TGIF1, AHI1, TUBB3, GJA1, TRIM37, DLL1, SNRPN, SPRED1, DACT1, KIAA0753, ACTA2, IFT74, CEP290, TMEM218, POMT1, DISP1, PDZD7, TCEAL1, POMGNT1, PXDN, PEX14, METTL27, TENM3, STIM1, TGFB2, GNA11, MAFB, ATP6V1A, PRKAR1A, EPG5, MMP2, ESAM, CBY1, LRP2, KIAA0586, INPP5E, LRP5, CPLANE1, B4GAT1, COL4A1, ELP4, LOXL1, TUBB2B, HPS1, PITX2, SALL2, CRYBA4, SH3TC2	c2_and_c5.all.v2024.1.Hs	Cell_Type_iMac
SHARMA_PILOCYTIC_ASTROCYTOMA_LOCATION_DN	0.39343	0.729146	0.0281221	0.610824	1.08933	4	CBS, IRX2, RASSF2	c2_and_c5.all.v2024.1.Hs	Cell_Type_iMac
GOBP_POSITIVE_REGULATION_OF_PEPTIDASE_ACTIVITY	0.393497	0.729146	0.037413	-0.233962	-1.02418	140	NLRP3, ATP2A3, VSIR, CARD9, CYFIP2, APAF1, PYCARD, LCK, CASP9, BCL2L13, JAK2, PRELID1, CLEC7A, ROBO1, CASP2, FYN, MYC, NLRP1, S100A9, F2R, TNF, LAPTM5, CASP8	c2_and_c5.all.v2024.1.Hs	Cell_Type_iMac
GOBP_REGULATION_OF_SYNAPTIC_VESICLE_EXOCYTOSIS	0.393512	0.729146	0.026099	0.321982	1.03891	36	SYT1, SV2C, SEPTIN5, DTNBP1, SYP, RIMS2, PPFIA2	c2_and_c5.all.v2024.1.Hs	Cell_Type_iMac
HP_AXONAL_REGENERATION	0.393518	0.729146	0.0275795	0.511151	1.07467	7	GNB4, JPH1, LMNA	c2_and_c5.all.v2024.1.Hs	Cell_Type_iMac
BIOCARTA_PPARA_PATHWAY	0.393622	0.729207	0.033782	-0.281794	-1.02715	49	PRKAR2B, NCOR2, RXRA, SRA1, CREBBP, MYC, TNF, DUSP1, PIK3CG, RB1, PRKAR2A	c2_and_c5.all.v2024.1.Hs	Cell_Type_iMac
HP_PAROTITIS	0.393624	0.729207	0.0302659	-0.586027	-1.09064	4	HLA-DRB1, LYN	c2_and_c5.all.v2024.1.Hs	Cell_Type_iMac
HP_ANTI_ACETYLCHOLINE_RECEPTOR_ANTIBODY_POSITIVITY	0.393703	0.729207	0.0317375	-0.410433	-1.04606	12	SYT2, PLEC, SLC25A1, CHRNB1	c2_and_c5.all.v2024.1.Hs	Cell_Type_iMac
GOBP_RIBONUCLEOSIDE_MONOPHOSPHATE_BIOSYNTHETIC_PROCESS	0.393722	0.729207	0.033149	-0.312974	-1.03558	32	AMPD2, IMPDH2, AMPD3, APRT, DCK, IMPDH1, ADSS1, UCK2	c2_and_c5.all.v2024.1.Hs	Cell_Type_iMac
REACTOME_CARDIOGENESIS	0.393832	0.729207	0.0269962	0.391999	1.04861	17	TBX1, HEY1, LEF1	c2_and_c5.all.v2024.1.Hs	Cell_Type_iMac
HP_PROLONGED_BLEEDING_FOLLOWING_PROCEDURE	0.393851	0.729207	0.0264533	0.34984	1.04362	26	MCFD2, F13A1, VWF, F10, DTNBP1	c2_and_c5.all.v2024.1.Hs	Cell_Type_iMac
HERNANDEZ_MITOTIC_ARREST_BY_DOCETAXEL_2_UP	0.393901	0.729207	0.0338599	-0.277128	-1.02412	53	CD3D, MARCKSL1, MT1X, SLC1A5, ETV4, ELMO1, HHEX, MTA3, HMGA1, MT2A, ARPC1B	c2_and_c5.all.v2024.1.Hs	Cell_Type_iMac
ACOSTA_PROLIFERATION_INDEPENDENT_MYC_TARGETS_DN	0.393911	0.729207	0.0246694	0.263785	1.03022	105	BCAM, MPP1, CD63, KLF6, EPOR, RAB13, ARHGEF5, NEU1, CTSD, HEY1, RIT1, TRPV2, YES1, GDE1, GTF2F1, SLCO2B1, KCNH2, TNNT1, FAXDC2, SELENBP1	c2_and_c5.all.v2024.1.Hs	Cell_Type_iMac
GOBP_NEGATIVE_REGULATION_OF_LEUKOCYTE_PROLIFERATION	0.393915	0.729207	0.0252612	0.278589	1.03614	76	IL10, CBLB, LGALS9, ARG1, PDE5A, DLG5, TNFRSF14, HLA-E, TWSG1, MNDA, CASP3, BMP4, HAVCR2, GPNMB, SDC4, PRNP	c2_and_c5.all.v2024.1.Hs	Cell_Type_iMac
PID_IL4_2PATHWAY	0.393916	0.729207	0.0338079	-0.281266	-1.02723	50	IRF4, IL13RA1, PIGR, PTPN6, JAK2, HMGA1, CBL, GTF3A, SOCS5, IL4R, SPI1, CEBPB, SOCS3, AKT1	c2_and_c5.all.v2024.1.Hs	Cell_Type_iMac
HP_MILD_MYOPIA	0.393933	0.729207	0.0307458	-0.512631	-1.0722	6	OFD1, POGZ	c2_and_c5.all.v2024.1.Hs	Cell_Type_iMac
WP_LEUKOCYTEINTRINSIC_HIPPO_PATHWAY_FUNCTIONS	0.393969	0.729207	0.0331366	-0.312872	-1.03524	32	STK38L, RASSF5, CCR7, NDRG1, ITGAL, MOB1A, RAC1, FYB1, KNSTRN	c2_and_c5.all.v2024.1.Hs	Cell_Type_iMac
HP_BICARBONATURIA	0.393973	0.729207	0.0277275	0.568447	1.08641	5	GATM	c2_and_c5.all.v2024.1.Hs	Cell_Type_iMac
BROWN_MYELOID_CELL_DEVELOPMENT_UP	0.393985	0.729207	0.0373798	-0.233808	-1.0245	141	CLEC5A, VSIR, OLR1, FPR1, CCR2, C3, TIFAB, IL1B, SLC6A6, ID2, TGFBI, TLR2, CLEC4A, ITGAM, PGD, MSRB1, TNF, PSTPIP2, RPL13, CYBB, CPD, CSF2RA, CD33, PLK3, CSTA	c2_and_c5.all.v2024.1.Hs	Cell_Type_iMac
VANDESLUIS_COMMD1_TARGETS_GROUP_3_UP	0.394057	0.729283	0.025488	0.286387	1.03123	64	CTSV, AASS, FOLR1, SCARB1, CTSZ, TF, RENBP, ALPK3, BNIP3L, LSR, MYO7A, EGLN3, CCNG1, APOC1, PLCXD1, TRIM25, BEX2, LGALS2, ITGA3, CGNL1, CDH1, KRT19, PODXL	c2_and_c5.all.v2024.1.Hs	Cell_Type_iMac
GOMF_SPHINGOLIPID_BINDING	0.394095	0.729296	0.0264309	0.354281	1.04728	25	CERT1, EPDR1, LAMA1, RTN4R, MAP1LC3B, S1PR1, VDAC1, CLIP3, CLN8, SELP	c2_and_c5.all.v2024.1.Hs	Cell_Type_iMac
GOBP_NEGATIVE_REGULATION_OF_EPITHELIAL_CELL_DIFFERENTIATION	0.394191	0.72936	0.0328793	-0.305307	-1.02914	34	IL1A, NOTCH1, MSX2, SPRED2, ZEB1, NOTCH4, SPRY2	c2_and_c5.all.v2024.1.Hs	Cell_Type_iMac
HP_CONE_SHAPED_EPIPHYSIS	0.394192	0.72936	0.0252817	0.279274	1.03583	75	EVC2, EVC, NPHP3, BMPR1B, PDE3A, DYNC2LI1, COL2A1, PDE4D, GPX4, DYNC2I1, NPHP1, WDR19, DYNC2H1, NOG, KIAA0753, NSMCE2, CEP290	c2_and_c5.all.v2024.1.Hs	Cell_Type_iMac
WP_DOPAMINERGIC_NEUROGENESIS	0.394257	0.72942	0.0273045	0.456287	1.06075	10	RET, ALDH1A1, SLC6A3, MSX1, STAT3	c2_and_c5.all.v2024.1.Hs	Cell_Type_iMac
GOBP_NEGATIVE_REGULATION_OF_NEUROTRANSMITTER_TRANSPORT	0.394287	0.72942	0.0274332	0.486653	1.06509	8	PRKN, PNKD, ASIC1, GPM6B, SYT11	c2_and_c5.all.v2024.1.Hs	Cell_Type_iMac
KEGG_MEDICUS_VARIANT_MUTATION_CAUSED_ABERRANT_ABETA_TO_VGCC_CA2_APOPTOTIC_PATHWAY_N01006	0.394348	0.729476	0.0274655	0.470165	1.06054	9	APP, SLC25A4, VDAC1, PPID	c2_and_c5.all.v2024.1.Hs	Cell_Type_iMac
WP_EV_RELEASE_FROM_CARDIAC_CELLS_AND_THEIR_FUNCTIONAL_EFFECTS	0.394465	0.72956	0.0276697	0.534041	1.07617	6	MYB, ERBB4, KLF2	c2_and_c5.all.v2024.1.Hs	Cell_Type_iMac
GOBP_POSITIVE_REGULATION_OF_CELL_DIFFERENTIATION	0.394466	0.72956	0.0205919	0.215992	1.01978	707	LGALS3, ADAMTS9, LPL, IL10, DAB2, ALX1, CD36, DNAI3, NRCAM, SHOX2, SHANK3, LGALS9, RAB7B, MYB, ISG15, IGF1, GAS6, DAG1, SLIT2, CUX2, SMO, BAMBI, TBX1, PTN, CD24, NID1, STAT1, ROR2, GPRASP3, SOX9, LTF, PDE5A, HGF, SMAD3, RAG1, RRAS, BTC, TREM2, BMPR1B, PDE3A, EGR2, HLX, CDH5, KLF5, SHB, LAMC1, SEMA5A, FGFR1, PPARG, FERMT2, INSM1, FZD3, RIN2, PAX8, RET, KLF10, HAPLN4, SDCBP, RASGRP1, LAMB2, RIPK2, ETS1, SOCS2, CXCL9, FZD4, LAMA1, RBM24, SIRT2, RGCC, GPER1, TP73, EPHB2, TP63, TRPV2, ACE, ITGB1, HOXB4, CYP26B1, RARRES2, ZC4H2, GCNT2, BMP4, ZEB2, KDR, PLXNB3, NBL1, ZNF703, LEF1, MMD, CTNNBIP1, CD83, NPPC, PLXNA3, SFRP4, ABCB10, CCN3, NRP1, CDKL3, MAPK12, PLXNA4, NEUROG3, FNDC5, KITLG, CCR1, GATA3, ZBTB7C, CHODL, ACVR2A, OCSTAMP, F11R, ITPKB, FAXDC2, BMP2, SOX13, NPNT, SFRP1, PLXND1, PARP1, GPRC5B, SCUBE3, SERPINF1, CCDC3, PROX1, TBC1D24, ADRA2C, EFNB2	c2_and_c5.all.v2024.1.Hs	Cell_Type_iMac
NGUYEN_NOTCH1_TARGETS_DN	0.394488	0.72956	0.0348992	-0.256686	-1.02649	80	PTPN13, HERPUD1, SLC12A4, LIMK2, ETS2, NOP2, NET1, TNFSF4, RING1, MYC, MTHFD2, GTF2I, APEX1, BASP1, TP53	c2_and_c5.all.v2024.1.Hs	Cell_Type_iMac
WP_MONOAMINE_GPCRS	0.394563	0.72956	0.0271218	0.442161	1.05755	11	HRH1, HTR2B, CHRM3, ADRA2C	c2_and_c5.all.v2024.1.Hs	Cell_Type_iMac
REACTOME_NOSTRIN_MEDIATED_ENOS_TRAFFICKING	0.394563	0.72956	0.028071	0.610394	1.08856	4	NOS3, WASL	c2_and_c5.all.v2024.1.Hs	Cell_Type_iMac
HP_INCREASED_BODY_WEIGHT	0.394636	0.72956	0.0451482	-0.20554	-1.01552	391	GHRL, LIPE, RPS6KA3, IQSEC2, GNAI1, NCF1, SKI, AP1S3, VPS37D, AP4M1, PHKG2, PNPLA6, MEF2A, TBL2, RAI1, SMARCB1, PKDCC, RFC2, PRKCZ, BUD23, SH3KBP1, FOXP1, STX1A, TNFSF4, SPRY4, IDH3A, USP7, HGSNAT, MLXIPL, CCDC28B, ZNRF3, CREBBP, AIP, CNTNAP2, PNPLA2, MCM3AP, HLA-DRB1, TRAF7, DDB1, REEP6, XYLT1, GTF2I, DNM2, DEAF1, TFE3, CLIP2, NDST1, TP53, ANOS1, YY1, BCL7B, AP4B1, ARMC5, MTFMT, SETD1A, OFD1, AKT1, HERC1, CDKN2A, DNAJC30, FIBP, GTF2IRD2, PRPF31, IMPDH1, CEP164, ENPP1, NIN, UBE3C, H6PD, DMPK, PRPF8, ZPR1, IDH3B, TOPORS, SIN3A, PRPF4	c2_and_c5.all.v2024.1.Hs	Cell_Type_iMac
GOMF_AMINOACYLASE_ACTIVITY	0.394687	0.72956	0.0302159	-0.585053	-1.08883	4	ACY3	c2_and_c5.all.v2024.1.Hs	Cell_Type_iMac
REACTOME_MATURATION_OF_PROTEIN_3A	0.394713	0.72956	0.0274494	0.470085	1.06036	9	ST6GALNAC3, ST3GAL1, ST6GALNAC2	c2_and_c5.all.v2024.1.Hs	Cell_Type_iMac
GOBP_INOSITOL_TRISPHOSPHATE_METABOLIC_PROCESS	0.394731	0.72956	0.0309765	-0.444544	-1.05121	9	ITPK1, PTAFR, PLCG2	c2_and_c5.all.v2024.1.Hs	Cell_Type_iMac
GOBP_LUNG_VASCULATURE_DEVELOPMENT	0.394834	0.72956	0.0276533	0.533843	1.07577	6	BMP4, BMP2	c2_and_c5.all.v2024.1.Hs	Cell_Type_iMac
REACTOME_FGFR1C_LIGAND_BINDING_AND_ACTIVATION	0.394834	0.72956	0.0276533	0.533836	1.07575	6	FGFR1, TGFBR3, FGF17	c2_and_c5.all.v2024.1.Hs	Cell_Type_iMac
HP_ABNORMAL_SKIN_MORPHOLOGY_OF_THE_PALM	0.394862	0.72956	0.0433171	-0.207593	-1.01421	340	TGM5, RPS6KA3, TCF4, LTBP4, VPS51, SEMA4D, LBR, PORCN, PNPLA6, PKDCC, BICD2, NXN, CTLA4, TAF6, FOXP1, TELO2, PLEC, PPP1R13L, PRR12, DSE, LAMB3, MAP2K1, PEX2, CTBP1, SLC25A12, SPRED2, CREBBP, AIP, TSEN54, NLRP1, SMARCA2, BCOR, XYLT1, BRF1, CTCF, KATNB1, TBL1XR1, TRIM8, CSTA, USB1, RAB11B, YY1, CHST14, LORICRIN, MTFMT, KRT10, PARN, NHP2, WRAP53, TNFRSF1B, CD4, DPH2, GPR35, ASXL1, PEX5, KDM4B, GRIN1, POLRMT, TINF2, ZNF469, AKT1, CSNK2A1, PEX16, TOE1, PIGS, ANKRD11, ENPP1, RPS23, STXBP1, U2AF2, NUP88, H3-3A, SMOC1, TAF4, MAP3K7, CIB1, ATR, PTEN, ADNP, PEX1, RPL10, SPECC1L, GNB2, TRIO, LETM1, SMC1A, KCNN3	c2_and_c5.all.v2024.1.Hs	Cell_Type_iMac
GOBP_NEGATIVE_REGULATION_OF_STEROID_HORMONE_BIOSYNTHETIC_PROCESS	0.394897	0.72956	0.0276862	0.568061	1.08567	5	PDE8B, BMP2, DKK3	c2_and_c5.all.v2024.1.Hs	Cell_Type_iMac
HP_ABNORMAL_BRAIN_EVOKED_POTENTIALS	0.394917	0.72956	0.0247737	0.268547	1.03139	93	CLN6, ELOVL4, EPM2A, MFSD8, TPP1, ALS2, MTMR2, CTSD, NHLRC1, OSTM1, CLCN7, EDNRB, WASHC5, RAB3GAP2, OTOF, TBC1D24, TBC1D20, LAMA2, UCHL1, RAB18, POMGNT1, SCAPER, GALC, SPTBN4, CLN8, KPNA3	c2_and_c5.all.v2024.1.Hs	Cell_Type_iMac
WP_SEROTONIN_AND_ANXIETY	0.39492	0.72956	0.027106	0.442054	1.0573	11	ARC, PLCD4, CAMK2B, GRM1, FMR1, PLEK	c2_and_c5.all.v2024.1.Hs	Cell_Type_iMac
ABBUD_LIF_SIGNALING_2_DN	0.394941	0.72956	0.028054	0.6103	1.08839	4	PITX2, CGA, CITED2, ZNF280D	c2_and_c5.all.v2024.1.Hs	Cell_Type_iMac
GOBP_POSITIVE_REGULATION_OF_VASCULAR_ASSOCIATED_SMOOTH_MUSCLE_CELL_MIGRATION	0.394971	0.72956	0.027051	0.421647	1.05354	13	DOCK7, FAT1, PDGFB, MDM2, ATP7A, ADAMTS1	c2_and_c5.all.v2024.1.Hs	Cell_Type_iMac
WP_UDPDERIVED_SUGARS_SYNTHESIS_IN_FIBROBLASTS	0.394979	0.72956	0.0272725	0.456031	1.06015	10	GALE, PGM3, GFPT1	c2_and_c5.all.v2024.1.Hs	Cell_Type_iMac
GOBP_CELL_DIVISION	0.394987	0.72956	0.0210382	0.219012	1.0207	572	SEPTIN4, FIGN, RASA1, IGF1R, KIF13A, IQGAP2, SPIRE1, PRKCE, NEK6, LZTS2, PTN, CDC14B, PARD3, DOCK7, SEPTIN8, SETDB2, KLHL13, PGF, TTC28, SPART, ENTR1, LMLN, SEPTIN9, ANXA11, SVIL, CDK4, DYRK3, LATS2, BTC, FUT10, CCNA1, CCNB3, FGFR1, FBXL7, ARL8B, ARL8A, HTR2B, SEPTIN11, SEPTIN5, MLLT3, ANAPC13, CHMP5, PDGFC, SIRT2, TP63, HOXB4, SEPTIN10, PDGFB, VEGFB, DCDC1, LEF1, SNX9, HMGA2, WASL, FMN2, RTKN, CDC27, CHMP3, DIXDC1, PDCD6IP, CALM3, MITD1, LBH, EXOC1, ANKRD53, CECR2, FGF13, WASHC5, ZFYVE26, CALM1, MTCL1, FGFR2, RAB11FIP3, KLHDC8B, ROCK2, DYNLT1, TEX14, PARD3B, BBS4, FZD7	c2_and_c5.all.v2024.1.Hs	Cell_Type_iMac
HP_SPASTIC_ATAXIA	0.395059	0.72956	0.0321231	-0.35804	-1.04134	19	TANC2, SACS, HTRA1	c2_and_c5.all.v2024.1.Hs	Cell_Type_iMac
HP_UTERINE_PROLAPSE	0.395067	0.72956	0.0308607	-0.484963	-1.06195	7	RPS6KA3	c2_and_c5.all.v2024.1.Hs	Cell_Type_iMac
GOBP_GLUTAMINE_TRANSPORT	0.395077	0.72956	0.0274332	0.469885	1.05991	9	SLC38A6, SLC38A7, SLC38A9	c2_and_c5.all.v2024.1.Hs	Cell_Type_iMac
HP_ABNORMAL_ENCHONDRAL_OSSIFICATION	0.395135	0.729587	0.0244505	0.25974	1.02806	116	DLK1, VAC14, HESX1, GJB2, SOX9, BMPR1B, SBDS, THRB, NEU1, GJB6, COL2A1, FIG4, UFSP2, PDE4D, GPX4, SRP54, FGFR2, DYNC2I1, LONP1, GPC3, CLCN5, CYP19A1, DYNC2H1, AGPS, LHX4, ESR1, PEX14, KCNH1, SLC26A2, IARS2, WDR35, GUSB, PRKAR1A, SLC34A3	c2_and_c5.all.v2024.1.Hs	Cell_Type_iMac
GROSS_HYPOXIA_VIA_ELK3_ONLY_UP	0.395167	0.729587	0.0328308	-0.305227	-1.02888	34	SLPI, HERPUD1, PDLIM5, ASCC2, CEBPB, PGM1, CH25H, SLC20A1, EGLN1	c2_and_c5.all.v2024.1.Hs	Cell_Type_iMac
GOBP_AXON_ENSHEATHMENT_IN_CENTRAL_NERVOUS_SYSTEM	0.39529	0.729587	0.0315598	-0.383736	-1.04661	15	ABCA2, ERCC2, TENM4, TLR2	c2_and_c5.all.v2024.1.Hs	Cell_Type_iMac
GOBP_NEGATIVE_REGULATION_OF_EXTRACELLULAR_MATRIX_ORGANIZATION	0.395312	0.729587	0.0314718	-0.399884	-1.04677	13	ANTXR1, CST3, NOTCH1	c2_and_c5.all.v2024.1.Hs	Cell_Type_iMac
GOBP_NEGATIVE_REGULATION_OF_BONE_MINERALIZATION	0.395316	0.729587	0.0269494	0.398167	1.05281	16	RFLNA, ECM1, SOX9	c2_and_c5.all.v2024.1.Hs	Cell_Type_iMac
GOMF_PHOSPHATE_TRANSMEMBRANE_TRANSPORTER_ACTIVITY	0.395324	0.729587	0.0269183	0.412735	1.05362	14	SLC17A7, SLC25A24, SLC37A3, SLC37A2	c2_and_c5.all.v2024.1.Hs	Cell_Type_iMac
HP_ANGIOSARCOMA	0.395324	0.729587	0.0301859	-0.583755	-1.08641	4	PIEZO1, GJC2	c2_and_c5.all.v2024.1.Hs	Cell_Type_iMac
BIOCARTA_RACC_PATHWAY	0.39534	0.729587	0.0272566	0.455762	1.05953	10	KCNQ4, NOS3, GUCY1A2	c2_and_c5.all.v2024.1.Hs	Cell_Type_iMac
GOMF_OXIDOREDUCTASE_ACTIVITY_ACTING_ON_A_SULFUR_GROUP_OF_DONORS_DISULFIDE_AS_ACCEPTOR	0.395395	0.72963	0.0309448	-0.444363	-1.05078	9	MSRB1, CLIC3	c2_and_c5.all.v2024.1.Hs	Cell_Type_iMac
HP_ABNORMAL_CIRCULATING_FERRITIN_CONCENTRATION	0.395483	0.729665	0.0256837	0.307141	1.03522	45	IFIH1, MYCN, SCARB2, GBA1, HFE, HAVCR2, ALK, BMP2, KCNN4, SLC40A1, STAT2, IFT56	c2_and_c5.all.v2024.1.Hs	Cell_Type_iMac
GOBP_NEGATIVE_REGULATION_OF_SYNCYTIUM_FORMATION_BY_PLASMA_MEMBRANE_FUSION	0.395507	0.729665	0.0280286	0.609687	1.0873	4	RAPGEF3, CXCL10, CFLAR	c2_and_c5.all.v2024.1.Hs	Cell_Type_iMac
GOBP_REGULATION_OF_SYNAPSE_PRUNING	0.395507	0.729665	0.0280286	0.609655	1.08724	4	TREM2, ITGB1	c2_and_c5.all.v2024.1.Hs	Cell_Type_iMac
WP_TYPE_2_PAPILLARY_RENAL_CELL_CARCINOMA	0.395567	0.729712	0.0259903	0.330789	1.04268	32	EPAS1, BIRC7, CUL2, PDGFB, CTSK, ELOC, EGLN3, TGFA, ARNT, TGFB2, ARNT2	c2_and_c5.all.v2024.1.Hs	Cell_Type_iMac
HP_ABNORMAL_EMOTION	0.395595	0.729712	0.0209611	0.218756	1.02101	583	DNM1, TMEM106B, IL10, MYO1E, CLN6, NRCAM, SNCAIP, INF2, IFIH1, TLR4, OPTN, WHRN, ARG1, ERBB4, ST3GAL5, CUX2, SMO, TBX1, SPART, SPP1, CBS, SLC16A2, ARVCF, ANXA11, ASAH1, MYCN, TCN2, SCARB2, DNAJC6, ATP9A, TREM2, KLRC4, PPARGC1A, SMPD1, CLN3, GTF2IRD1, SLC1A3, EPM2A, PYGL, CAMK2A, TRANK1, MFSD8, C19orf12, FGFR1, RNF13, TPP1, GBA1, CTSD, ETS1, CPS1, FIG4, HFE, PDGFB, ARL6, NAA20, ADGRV1, GLDC, PDCD1, SLC6A3, ALK, NHLRC1, PRKN, PRNP, OSTM1, PER3, PDCD6IP, GLA, SLC25A4, CCR1, AOPEP, ZFYVE26, MYO7A, HLA-B, PIK3CA, MMP1, IRAK1, SARDH, GPRC5B, BBS5, MAGI2, BBS4, VAPB, ATP13A2, TRMT5, P4HA2, QDPR, KCNN4, WDPCP, NPHP1, FGF17, CHMP2B, PCBD1, SQSTM1, VPS50, DCTN4, DAAM2, CNP, SYNGAP1, SLC25A20, CUL4B, TGIF1, MLH3, UCHL1, ALG9, BBS2, TRIM32, BBS1, KISS1R, TUBB3, KIAA0319L, DLL1, LSM11, DARS1, VPS53, CAMK2B, MATR3, FCGR2B, SRPX2, FBP1, TNIK, TSC1, SYNJ1, RRM2B, TDO2, IFT74, CEP290, FA2H, DISP1, SLC25A13, BBS9, TTC8, PTS, NDUFS1, PDZD7, PODXL, SCAPER, ADAR, GALC, SLC19A3, METTL27, IFNGR1, MTPAP, CISD2, GNA11, ANKFY1, FMR1, FKBP5	c2_and_c5.all.v2024.1.Hs	Cell_Type_iMac
GOBP_DITERPENOID_METABOLIC_PROCESS	0.395663	0.729781	0.0336788	-0.281344	-1.02552	49	LIPE, PLB1, BCO2, CYP2S1, RDH11, DHRS7, PNPLA2, DGAT1, DHRS3, ALDH1A3	c2_and_c5.all.v2024.1.Hs	Cell_Type_iMac
GOBP_DITERPENOID_BIOSYNTHETIC_PROCESS	0.395715	0.729819	0.0274818	0.510628	1.07357	7	RBP1, RDH10, ALDH1A2, DHRS9	c2_and_c5.all.v2024.1.Hs	Cell_Type_iMac
GOBP_NEGATIVE_REGULATION_OF_HOMOTYPIC_CELL_CELL_ADHESION	0.395815	0.729946	0.0270667	0.44162	1.05626	11	PRKG1, CD9, ZNF703, UBASH3B, RDX	c2_and_c5.all.v2024.1.Hs	Cell_Type_iMac
HINATA_NFKB_TARGETS_FIBROBLAST_UP	0.39585	0.729953	0.0345125	-0.260038	-1.02688	74	G0S2, ERCC1, IL1B, CCL20, IER3, TNFAIP3, ARF6, TNFAIP8, TAF15, GCH1, GTF2H4, RAC1, HDGF, ABCC1, CXCL8, NFKB1, MMP14, IRF1, NFKBIA, FGF2	c2_and_c5.all.v2024.1.Hs	Cell_Type_iMac
GOBP_NEGATIVE_REGULATION_OF_LYMPHOCYTE_MEDIATED_IMMUNITY	0.395885	0.72996	0.0256415	0.304828	1.03247	46	SUSD4, LGALS9, ARG1, HLA-E, HFE, HAVCR2, PDCD1, HLA-B, CD274, HLA-A, KLRC1, CRK, HLA-F, NDFIP1, CR1, CD46, FCGR2B	c2_and_c5.all.v2024.1.Hs	Cell_Type_iMac
HP_AORTIC_ANEURYSM	0.395916	0.72996	0.0373467	-0.230349	-1.02068	151	FLNB, NCF1, SKI, SMAD6, NOTCH1, VPS37D, TBL2, RAI1, RFC2, PRKCZ, BUD23, STX1A, MLXIPL, NOD2, HLA-DRB1, PTPN22, BRF1, GTF2I, SAMHD1, CLIP2, BCR, MYH11, BCL7B, ALDH18A1, ENG, DNAJC30, GTF2IRD2, TAB2, B3GAT3, CRKL, LYN, TAF4, BAZ1B, PTEN, SPECC1L	c2_and_c5.all.v2024.1.Hs	Cell_Type_iMac
GOBP_REGULATION_OF_PROTEIN_LOCALIZATION_TO_PLASMA_MEMBRANE	0.39596	0.729983	0.0246759	0.266411	1.0282	96	LGALS3, DAB2, PRKCE, TMBIM1, TREM2, MRAP2, CLN3, STX7, GPER1, EPHB2, ITGB1, STX4, NHLRC1, PRNP, PLS1, CNPY4, SQSTM1, PDPK1, AGR2	c2_and_c5.all.v2024.1.Hs	Cell_Type_iMac
GOBP_REGULATION_OF_EMBRYONIC_DEVELOPMENT	0.396061	0.730113	0.0345125	-0.25737	-1.02339	77	NOTCH1, ACTR5, TLE6, INSR, TENM4, TADA3, RUVBL1, RPS6KA6, KAT14, YY1, WDR5, TADA2A, INO80E, MCRS1, INO80C, RACK1, AMOT, DR1	c2_and_c5.all.v2024.1.Hs	Cell_Type_iMac
GOBP_MESODERM_DEVELOPMENT	0.396206	0.730309	0.0246759	0.2651	1.0297	101	SMO, TBX1, SMAD3, WLS, FGFR1, TWSG1, EYA2, TP63, ITGB1, BMP4, LEF1, HMGA2, TIE1, LHX2, MEST, ACVR2A, FGFR2, BMX, ITGB4, POU4F1, GJA1, BMP7, NOG, ITGA3, ACVR2B, OVOL1, MESD, EXOC4, SECTM1, PRKAR1A, ZIC3, ZFPM2, EXT2, POFUT2	c2_and_c5.all.v2024.1.Hs	Cell_Type_iMac
GOCC_SNARE_COMPLEX	0.39623	0.730309	0.0257049	0.308725	1.03344	43	NAPB, STX7, STX2, SNX4, GOSR2, STX4, NAPG, NAPA, STX1B, STX12, BET1, VAMP3, STX3, VAMP2, VTI1A, VAMP7, SEC22B, VAMP4, CPLX3, STX8, SNAP29	c2_and_c5.all.v2024.1.Hs	Cell_Type_iMac
WP_SPLICING_FACTOR_NOVA_REGULATED_SYNAPTIC_PROTEINS	0.396274	0.730334	0.0261063	0.326779	1.0396	34	EPB41L1, AGRN, APLP2, RAP1GAP, STX2, NEO1, ANK3, MAP4, KCNMA1, GABBR2	c2_and_c5.all.v2024.1.Hs	Cell_Type_iMac
HP_PROGRESSIVE_MICROCEPHALY	0.396318	0.730358	0.0348434	-0.251459	-1.01877	86	IQSEC2, DIAPH1, SLC1A4, FAR1, ZSWIM6, QARS1, PYCR2, POMK, TSEN54, VARS1, TUBGCP2, EFTUD2	c2_and_c5.all.v2024.1.Hs	Cell_Type_iMac
REACTOME_OTHER_SEMAPHORIN_INTERACTIONS	0.396384	0.730408	0.026551	0.380216	1.05023	19	TREM2, SEMA5A, ITGB1, PLXNB3, PLXNA4, PLXND1	c2_and_c5.all.v2024.1.Hs	Cell_Type_iMac
HP_DECREASED_CIRCULATING_IGG_SUBCLASS_LEVEL	0.396417	0.730408	0.0311146	-0.430685	-1.04805	10	PIK3CD, SH3KBP1, CD3G, CTPS1	c2_and_c5.all.v2024.1.Hs	Cell_Type_iMac
GOBP_NEGATIVE_REGULATION_OF_ORGANELLE_ORGANIZATION	0.396439	0.730408	0.0222468	0.22849	1.02198	339	RHPN1, VAT1, TFRC, ACAA2, NOL3, DNAI3, SHANK3, CRACD, BNIP3, IGF1, SLIT2, HORMAD1, TWF1, SVIL, HGF, NBN, DLC1, CDH5, FLCN, MID1, PPARG, TOM1L1, KANK1, BMP4, PLEKHH2, ARHGAP6, PRKN, TMSB15A, FNIP1, ARHGAP28, SPTBN5, TMOD2, SLC35F6, TUBB4A, SLC25A4, LMNA, FGF13, SHANK1, PIK3CA, F11R, NUPR1, PARP1, TEX14, BBS4, TMOD3, SPTBN2, WASHC2C, KANK3, GMFB, APC, BCL2L2, TOGARAM2, SCIN, KANK4, TRIM32, TRIM37, S1PR1, WDR47, BMP7, MAP2, FEZ2	c2_and_c5.all.v2024.1.Hs	Cell_Type_iMac
ZHAN_MULTIPLE_MYELOMA_MF_DN	0.396505	0.730473	0.0329279	-0.299664	-1.03062	37	ALDH2, CHST11, CAMK1D, MOB1B, ZNF275, TNFAIP8, TMEM52B, SLC22A15, MTDH	c2_and_c5.all.v2024.1.Hs	Cell_Type_iMac
GARGALOVIC_RESPONSE_TO_OXIDIZED_PHOSPHOLIPIDS_SALMON_DN	0.396564	0.730524	0.0268641	0.412265	1.05242	14	ARHGEF37, PIK3IP1, GMPR, PROX1, VGLL4, TRIM25, KLRG1, CYRIA	c2_and_c5.all.v2024.1.Hs	Cell_Type_iMac
HP_ABNORMALITY_OF_CARDIOVASCULAR_SYSTEM_ELECTROPHYSIOLOGY	0.396664	0.73065	0.0214513	0.222182	1.02089	463	PHYH, CPT1A, CLN6, TRDN, DYSF, EPAS1, RIGI, SCN3B, HESX1, CAP2, KIF1B, HADHB, SVIL, SALL4, SMAD3, GBE1, RRAS, CLN3, GJA5, GTF2IRD1, SLC1A3, MRAS, GLUL, MFSD8, VCL, FGFR1, SLC2A10, GATAD1, NEU1, USP18, TPP1, PAX8, RET, GBA1, SELENON, CTSD, SLC19A2, DES, DSC2, ANK2, TMEM126B, RIT1, ALPK3, HFE, PSEN2, HMGCL, ACADM, EYA4, HADH, ACAD9, SYNE1, RRAS2, SYNE2, DMD, LAMP2, FNIP1, DSP, KCNJ5, CALM3, GLA, PRTN3, SLC25A4, GPX4, WIPF1, LMNA, RAB3GAP2, NRAS, ARSB, CALM1, HLA-B, PIK3CA, KCNH2, BMP2, PLXND1, FLNC, NOS1AP, ISCU, SCUBE3, CPT2, MYLK2, P4HA2, TMEM70, TANGO2, LARS2, LAMA2, GPC3, ABCA3, CACNA2D1, SLC25A20, GABRA3, DLST, TGIF1, MYRF, SLC6A8, TMEM43, TDP2, ATP6V1E1, ECE1, FHL1, GJA1, DLL1, SLC40A1, ACADVL, LDB3, GFM2, SPRED1, LHX4, FBP1, TSC1, LRP12	c2_and_c5.all.v2024.1.Hs	Cell_Type_iMac
SIMBULAN_PARP1_TARGETS_DN	0.396789	0.730824	0.0315488	-0.367394	-1.03743	17	TAGLN2, DNMT1, PRIM1, HMGB2, UBE2S, RANGAP1, PCNA, SET, CDC20	c2_and_c5.all.v2024.1.Hs	Cell_Type_iMac
HP_JAUNDICE	0.396885	0.730944	0.0235639	0.24452	1.02451	179	BAAT, LPL, LIPA, GYPC, IFIH1, HESX1, PEPD, SLC16A2, GALE, DCDC2, ANK1, SMPD1, HSD3B7, SP110, ATP6AP1, PAX8, ETFDH, HMGCL, IL18BP, MMEL1, SKIC3, MPV17, KCNN4, PTPN3, UROS, ATP6AP2, IER3IP1, COG7, MYO5B, ACADVL, LSM11, ATP7A, LHX4, ETFA, ALG6, PIGA, SLC25A13, IFT56, NPC1, ADAR, PEX14	c2_and_c5.all.v2024.1.Hs	Cell_Type_iMac
CARDOSO_RESPONSE_TO_GAMMA_RADIATION_AND_3AB	0.397095	0.731273	0.0268409	0.412146	1.05212	14	DENND4C, ANXA3, MPG, DDX3Y, ARHGAP17, COLQ	c2_and_c5.all.v2024.1.Hs	Cell_Type_iMac
GOBP_REGULATION_OF_PROTEIN_DEPOLYMERIZATION	0.397154	0.731324	0.024912	0.273959	1.02993	81	CRACD, TWF1, SVIL, ASPH, MID1, SEMA5A, PLEKHH2, SPTBN5, MAP1A, TMOD2, FGF13, PIK3CA, NES, TMOD3, SPTBN2, WASHC2C, APC, CFL2, SCIN, WDR47, DSTN, RDX	c2_and_c5.all.v2024.1.Hs	Cell_Type_iMac
GOBP_NUCLEOTIDE_EXCISION_REPAIR_DNA_GAP_FILLING	0.397206	0.731325	0.0305908	-0.511319	-1.06946	6	POLB, POLD1, POLD3	c2_and_c5.all.v2024.1.Hs	Cell_Type_iMac
HALMOS_CEBPA_TARGETS_DN	0.397233	0.731325	0.0329645	-0.308708	-1.02998	33	SMAD7, SMAD6, ID2, SCNN1A, BCAR3	c2_and_c5.all.v2024.1.Hs	Cell_Type_iMac
GOBP_NEGATIVE_REGULATION_OF_TELOMERE_CAPPING	0.397248	0.731325	0.0309027	-0.462302	-1.05196	8	ERCC1	c2_and_c5.all.v2024.1.Hs	Cell_Type_iMac
GOBP_SPLICEOSOMAL_TRI_SNRNP_COMPLEX_ASSEMBLY	0.397348	0.731452	0.0314608	-0.383275	-1.04535	15	PRPF19, PRPF31, PRPF8, TSSC4, CD2BP2, SART3	c2_and_c5.all.v2024.1.Hs	Cell_Type_iMac
GLINSKY_CANCER_DEATH_UP	0.397425	0.73146	0.0305805	-0.511231	-1.06928	6	HCFC1, RNF2, USP22, MKI67, BUB1	c2_and_c5.all.v2024.1.Hs	Cell_Type_iMac
GOBP_REGULATION_OF_GLUCAGON_SECRETION	0.397425	0.73146	0.0305805	-0.511015	-1.06882	6	FFAR4	c2_and_c5.all.v2024.1.Hs	Cell_Type_iMac
SMIRNOV_CIRCULATING_ENDOTHELIOCYTES_IN_CANCER_DN	0.39745	0.73146	0.0300866	-0.582739	-1.08452	4	OLR1	c2_and_c5.all.v2024.1.Hs	Cell_Type_iMac
BIOCARTA_MPR_PATHWAY	0.397477	0.73146	0.0315157	-0.367118	-1.03665	17	PRKAR2B, RPS6KA1, PRKAR2A, CAP1, MAPK1, PRKAR1B	c2_and_c5.all.v2024.1.Hs	Cell_Type_iMac
GOBP_NEGATIVE_REGULATION_OF_APOPTOTIC_SIGNALING_PATHWAY	0.397542	0.731523	0.0391334	-0.219019	-1.01673	211	CD74, IL1A, UNC5B, HERPUD1, CX3CR1, SNAI1, IL1B, CDKN2D, LRRK2, RFFL, FXN, GSTP1, QARS1, HDAC1, PRELID1, PYCR1, IER3, TNFAIP3, PIH1D1, FYN, GNAI2, TNF, PEA15, ITPRIP, KDM1A, TMEM161A, PARK7, RB1, GPX1, NOC2L, ITGA6, SH3RF1, AKT1, BID, CSNK2A1, PIK3CB, MPV17L, AATF, CCAR2, RACK1, SLC25A6	c2_and_c5.all.v2024.1.Hs	Cell_Type_iMac
HP_ABNORMAL_ANTIHELIX_MORPHOLOGY	0.397578	0.731526	0.0259327	0.323226	1.03712	35	EVC2, EVC, AASS, SLC16A2, FIG4, RAB3GAP2, FGFR2, POR	c2_and_c5.all.v2024.1.Hs	Cell_Type_iMac
GOBP_ADENYLATE_CYCLASE_INHIBITING_G_PROTEIN_COUPLED_ACETYLCHOLINE_RECEPTOR_SIGNALING_PATHWAY	0.397648	0.731526	0.0280202	0.658393	1.08807	3	CHRM3, HRH4, CHRM4	c2_and_c5.all.v2024.1.Hs	Cell_Type_iMac
GOMF_G_PROTEIN_COUPLED_ACETYLCHOLINE_RECEPTOR_ACTIVITY	0.397648	0.731526	0.0280202	0.658393	1.08807	3	CHRM3, HRH4, CHRM4	c2_and_c5.all.v2024.1.Hs	Cell_Type_iMac
AMIT_DELAYED_EARLY_GENES	0.397683	0.731526	0.026657	0.385783	1.05134	18	ATF3, KLF6, KLF10, MAFF, NAB2	c2_and_c5.all.v2024.1.Hs	Cell_Type_iMac
GOBP_BONE_MATURATION	0.3977	0.731526	0.0262749	0.353097	1.04378	25	RFLNA, IGF1, LTF, MBTPS2, THBS3, ADAMTS12, BMP2	c2_and_c5.all.v2024.1.Hs	Cell_Type_iMac
GOBP_REGULATION_OF_CARDIOCYTE_DIFFERENTIATION	0.397775	0.731557	0.0264908	0.379878	1.0493	19	GPER1, BMP4, BMP2, EFNB2, FZD7, DLL1, FRS2, TGFB2	c2_and_c5.all.v2024.1.Hs	Cell_Type_iMac
HP_ABNORMALITY_OF_FIBRINOLYSIS	0.397779	0.731557	0.0305191	-0.543136	-1.07317	5	SERPINF2, HLA-DRB1, HLA-DQB1	c2_and_c5.all.v2024.1.Hs	Cell_Type_iMac
GOBP_REGULATION_OF_SPROUTING_ANGIOGENESIS	0.39786	0.731649	0.0330749	-0.29806	-1.02956	38	GHRL, PPP1R16B, TJP1, ALOX5	c2_and_c5.all.v2024.1.Hs	Cell_Type_iMac
GOBP_NEGATIVE_REGULATION_OF_OSSIFICATION	0.397974	0.731744	0.0329279	-0.308508	-1.02932	33	SMAD7, SMAD6, NOTCH1, RFLNB, SRGN, BCOR, PTK2B	c2_and_c5.all.v2024.1.Hs	Cell_Type_iMac
ONO_FOXP3_TARGETS_DN	0.397974	0.731744	0.0329279	-0.308568	-1.02952	33	IL17RA, IRF4, RUNX3, FOXN3, TCF3, RUNX2, IL4R	c2_and_c5.all.v2024.1.Hs	Cell_Type_iMac
JOHNSTONE_PARVB_TARGETS_2_DN	0.398017	0.731751	0.0221989	0.228412	1.02065	334	FIGN, CPNE8, EMP1, KIF13A, SHOX2, RAP2B, TSPAN5, TRAM2, BACE2, CAP2, SSBP2, POPDC3, NECTIN3, LHFPL6, ADO, ARRDC3, GBE1, BTC, ASPH, CPE, IRS1, FSD1L, RIN2, SRD5A1, LIMCH1, ZFYVE28, CASP3, TMTC3, PDGFC, MANEA, CYB5A, TPST1, DDAH2, GCNT2, ENPP4, HADH, PTPRG, LNPK, CRYZ, RCN2, WIPF1, ENSG00000269825, OXR1, PARVA, HSPA4, RNF19A, E2F3, CUTA, ESD, SEC24B, GULP1, DSEL, PLPP3, DACH1, ZNF468	c2_and_c5.all.v2024.1.Hs	Cell_Type_iMac
GOMF_TOLL_LIKE_RECEPTOR_4_BINDING	0.39804	0.731751	0.0275468	0.566829	1.08332	5	LY96, DAB2IP	c2_and_c5.all.v2024.1.Hs	Cell_Type_iMac
GOCC_CONTRACTILE_RING	0.39814	0.731838	0.026965	0.440909	1.05456	11	DAG1, RTKN	c2_and_c5.all.v2024.1.Hs	Cell_Type_iMac
GOCC_CALCITONIN_FAMILY_RECEPTOR_COMPLEX	0.39815	0.731838	0.0279107	0.608499	1.08518	4	CALCRL, RAMP2, RAMP1	c2_and_c5.all.v2024.1.Hs	Cell_Type_iMac
FONTAINE_THYROID_TUMOR_UNCERTAIN_MALIGNANCY_DN	0.398327	0.732067	0.0265058	0.363796	1.04125	22	TRAF5, PCSK6, LILRB3, VAV2, KLF1, IFITM3	c2_and_c5.all.v2024.1.Hs	Cell_Type_iMac
TURASHVILI_BREAST_NORMAL_DUCTAL_VS_LOBULAR_UP	0.398337	0.732067	0.0253776	0.291328	1.03152	58	ATF3, FRMD4B, KLF11, GATM, MAFF, COL27A1, CCL28, RIDA, PAWR, ZYG11B, ACACB, RPE, KRT23, AFG2B, COQ10B, ZNF823, CYRIA, TRNT1, PBLD, CX3CL1	c2_and_c5.all.v2024.1.Hs	Cell_Type_iMac
JACKSON_DNMT1_TARGETS_DN	0.39844	0.732199	0.0267947	0.390659	1.04502	17	COL6A1, GJB2, COL6A2	c2_and_c5.all.v2024.1.Hs	Cell_Type_iMac
WP_G_PROTEIN_SIGNALING	0.398498	0.732249	0.0345398	-0.256978	-1.0233	78	PRKAR2B, GNAI1, ITPR1, PDE4B, GNA15, GNGT2, PRKCD, PRKCZ, PDE7B, GNAI2, ARHGEF1, GNAO1, PRKAR2A, ADCY7, PDE1B, GNB5, GNB1, PDE4A, GNA12, PRKCA, GNB2, GNAQ, PRKD3	c2_and_c5.all.v2024.1.Hs	Cell_Type_iMac
WP_GLP1_SECRETION_FROM_INTESTINE_TO_PORTAL_VEIN	0.398575	0.732269	0.0287329	-0.80735	-1.07317	1	GNAQ	c2_and_c5.all.v2024.1.Hs	Cell_Type_iMac
GOBP_FIBROBLAST_APOPTOTIC_PROCESS	0.398618	0.732269	0.0321922	-0.333987	-1.03204	24	STK17A, CASP9, PRDM11, MYC, PIK3CG, BTG1, TP53, CUL3, BID, STK17B	c2_and_c5.all.v2024.1.Hs	Cell_Type_iMac
GOBP_NEGATIVE_REGULATION_OF_GTPASE_ACTIVITY	0.398644	0.732269	0.0264533	0.379428	1.04806	19	KLRK1, KLRC4-KLRK1, DAB2IP, PLXNB3, GPSM1	c2_and_c5.all.v2024.1.Hs	Cell_Type_iMac
WP_ENTEROHEPATIC_CIRCULATION_OF_BILE_ACIDS	0.39865	0.732269	0.0304782	-0.543055	-1.07301	5	ABCC4	c2_and_c5.all.v2024.1.Hs	Cell_Type_iMac
DARWICHE_PAPILLOMA_RISK_LOW_DN	0.398665	0.732269	0.0371008	-0.234759	-1.02154	136	PLAC8, CX3CR1, ITPR1, LTBP4, DOK4, CP, KLF13, PYGO2, ZNF787, BAIAP2, FAM178B, MYC, PABPC4, BRF1, GTF2I, SAMHD1, PACSIN2, GNAO1, CHP1, SRF, ACSBG1, SMU1, BID, PEX16, FBRSL1	c2_and_c5.all.v2024.1.Hs	Cell_Type_iMac
YOSHIMURA_MAPK8_TARGETS_DN	0.398805	0.732395	0.0220247	0.227421	1.02134	351	VCAM1, TFRC, EMP1, LIPA, TIMP3, ARG1, ST3GAL5, F13A1, AHNAK, TWF1, CIPC, HADHB, RABEP1, PTPRM, PDGFRA, DBI, GPD2, RAPGEF3, APP, FRK, MRPL40, FGFR1, ATP6V1D, HNMT, KLF10, APLP2, POU3F1, DYNC1LI2, NAA20, EGF, PRICKLE2, STX4, MAGI1, PMP22, REXO2, LAMP2, NFIA, NCKAP1, LGALS8, WFDC1, CLCN7, NRAS, WDFY1, TNS3, ABRACL, HSPA9, ROCK2, VPS26A, RNF130, NEO1, EGLN3, DPP4, GM2A, PTPRA, PDPK1, USO1, MLLT10, TGFA, EIF5, SDC2, PCM1, MOSMO, SCG2, FLT1, ATP6V1B2, NR1D2, ATP7A, COPZ2, MAP2, ERO1B, CTTN, SEL1L, FCGR2B, PDLIM4, GADD45A, BET1, MAGT1, YWHAZ, ANKRD24, CPQ, PLAA, JUP, NDUFC1, NUCB1, GOLGA1, NPTN, MLST8, SCHIP1, PSMC2, ANKFY1, MTCH2, PRUNE2, BSG, RABGGTB	c2_and_c5.all.v2024.1.Hs	Cell_Type_iMac
GOBP_REGULATION_OF_NEURONAL_SYNAPTIC_PLASTICITY	0.398845	0.732395	0.0255576	0.301637	1.02932	48	SHANK3, CLN3, EGR2, APP, CAMK2A, EPHB2, SYP, ARC, MCTP1, SYNGAP1, RASGRF1, APOE, CAMK2B, NOG	c2_and_c5.all.v2024.1.Hs	Cell_Type_iMac
HP_SENSORY_ATAXIA	0.398864	0.732395	0.0267947	0.397177	1.05019	16	NAGLU, EGR2, RNF170, PMP22, UCHL1, PIEZO2, KPNA3, SH3TC2	c2_and_c5.all.v2024.1.Hs	Cell_Type_iMac
GOBP_POSITIVE_REGULATION_OF_STORE_OPERATED_CALCIUM_CHANNEL_ACTIVITY	0.398868	0.732395	0.0304681	-0.542634	-1.07218	5	STIM2	c2_and_c5.all.v2024.1.Hs	Cell_Type_iMac
HP_PULMONARY_VENOUS_HYPERTENSION	0.398893	0.732395	0.0274737	0.532258	1.07257	6	FLNC, KCNN4	c2_and_c5.all.v2024.1.Hs	Cell_Type_iMac
GOBP_POSITIVE_REGULATION_OF_NUCLEOCYTOPLASMIC_TRANSPORT	0.398921	0.732395	0.0336531	-0.271844	-1.02261	57	ZC3H12A, HCLS1, IL1B, PRKCD, HDAC3, JAK2, TRIM28, PIK3R2, TGFB1, CAMK1, RBM22, ZPR1, DHX9, KHDRBS1, CPSF6, EMD, MAVS, SIRT6	c2_and_c5.all.v2024.1.Hs	Cell_Type_iMac
GOBP_MESONEPHRIC_TUBULE_FORMATION	0.399011	0.732503	0.0273366	0.509364	1.07091	7	HS2ST1, GATA3, NOG	c2_and_c5.all.v2024.1.Hs	Cell_Type_iMac
GOBP_REGULATION_OF_MULTICELLULAR_ORGANISM_GROWTH	0.399046	0.732511	0.025488	0.300006	1.02836	49	LGMN, SMO, APP, STC2, GDF15, SOCS2, SLC6A3, NPPC, PIK3CA, BBS4, PLS1, GAMT, STAT3, STAT5A, BBS2, MFSD2A	c2_and_c5.all.v2024.1.Hs	Cell_Type_iMac
GOBP_POSITIVE_REGULATION_OF_EPIDERMIS_DEVELOPMENT	0.399095	0.732542	0.0321691	-0.333948	-1.03192	24	NOTCH1, PLAAT4, ETV4, KRT10, FGF2, NUMA1, VDR, NCOA3	c2_and_c5.all.v2024.1.Hs	Cell_Type_iMac
REACTOME_KINESINS	0.399144	0.732575	0.0255088	0.302254	1.02771	47	TUBB6, KIF26A, KIF1B, KIF16B, KIF6, TUBB4A, TUBA4A, KIF13B, TUBA8, TUBB3, TUBB2A, KIF27, TUBA1C, KIF3A, TUBB2B, KLC1	c2_and_c5.all.v2024.1.Hs	Cell_Type_iMac
KEGG_GAP_JUNCTION	0.399327	0.732854	0.0250385	0.278681	1.03163	74	TUBB6, MAPK7, PRKG1, PDGFRA, HTR2B, PDGFC, GUCY1A2, PRKACB, PDGFB, EGF, ADCY8, ADCY3, TUBB4A, NRAS, TUBA4A, TUBA8, TUBB3, GJA1, TUBB2A, GRM1, ADCY1	c2_and_c5.all.v2024.1.Hs	Cell_Type_iMac
REACTOME_TP53_REGULATES_TRANSCRIPTION_OF_DEATH_RECEPTORS_AND_LIGANDS	0.399448	0.733019	0.0314608	-0.408995	-1.0424	12	TNFRSF10D, TP53, PPP1R13B, TP53BP2	c2_and_c5.all.v2024.1.Hs	Cell_Type_iMac
GOBP_POSITIVE_REGULATION_OF_LYMPHOCYTE_ANERGY	0.39966	0.733351	0.0278438	0.608043	1.08437	4	CBLB	c2_and_c5.all.v2024.1.Hs	Cell_Type_iMac
REACTOME_EPHB_MEDIATED_FORWARD_SIGNALING	0.39985	0.73361	0.0330257	-0.295824	-1.02732	39	PAK1, TIAM1, PTK2, LIMK2, EPHB3, FYN, ARPC1B, RAC1, ACTR2, GRIN1, ACTB	c2_and_c5.all.v2024.1.Hs	Cell_Type_iMac
KASLER_HDAC7_TARGETS_2_DN	0.399864	0.73361	0.0260047	0.338306	1.03911	29	TACC2, STC2, KLF2, GAMT, ACOX2, GADD45B, KLHL24, TSPAN17, BHLHE40	c2_and_c5.all.v2024.1.Hs	Cell_Type_iMac
WP_EICOSANOID_METABOLISM_VIA_CYCLOOXYGENASES_COX	0.399896	0.733612	0.0263193	0.359474	1.04089	23	TBXA2R, PRXL2B, PPARG, PTGR1, PTGDS	c2_and_c5.all.v2024.1.Hs	Cell_Type_iMac
LUI_THYROID_CANCER_PAX8_PPARG_UP	0.400033	0.733805	0.0255436	0.307734	1.03012	43	TP53I11, SEPTIN9, EPOR, RAPGEF3, APLP2, DYNC2LI1, SLC7A8, MAP1A, USP6	c2_and_c5.all.v2024.1.Hs	Cell_Type_iMac
GOMF_OXIDOREDUCTASE_ACTIVITY_ACTING_ON_PAIRED_DONORS_WITH_INCORPORATION_OR_REDUCTION_OF_MOLECULAR_OXYGEN_REDUCED_FLAVIN_OR_FLAVOPROTEIN_AS_ONE_DONOR_AND_INCORPORATION_OF_ONE_ATOM_OF_OXYGEN	0.400142	0.733935	0.026764	0.403025	1.04613	15	CYP2U1, CYP4V2, COQ6, CYP19A1	c2_and_c5.all.v2024.1.Hs	Cell_Type_iMac
GOMF_ATPASE_COUPLED_MONOATOMIC_CATION_TRANSMEMBRANE_TRANSPORTER_ACTIVITY	0.400166	0.733935	0.0256135	0.311527	1.0326	41	ATP1B1, ATP6V1C1, ATP6V1D, ATP6V0D2, ATP6V0C, ATP6V1C2, ATP6V0A1, ATP6V1H, ATP6V1F, ATP13A2, ATP6V1G1, ATP6V1E1, ATP6V1B2, ATP7A	c2_and_c5.all.v2024.1.Hs	Cell_Type_iMac
HP_AUTOAMPUTATION_OF_DIGITS	0.400397	0.734133	0.0270353	0.454052	1.05555	10	GJB2, MPV17, SCN9A	c2_and_c5.all.v2024.1.Hs	Cell_Type_iMac
HP_CARDIAC_VALVE_CALCIFICATION	0.400397	0.734133	0.0270353	0.454151	1.05578	10	IFIH1, RIGI, GBA1, LMNA	c2_and_c5.all.v2024.1.Hs	Cell_Type_iMac
KEGG_MEDICUS_REFERENCE_MDA5_IRF7_3_SIGNALING_PATHWAY	0.400397	0.734133	0.0270353	0.454094	1.05565	10	IFIH1, IRF7, TBKBP1	c2_and_c5.all.v2024.1.Hs	Cell_Type_iMac
GOBP_POSITIVE_REGULATION_OF_MITOTIC_CELL_CYCLE	0.400399	0.734133	0.0242982	0.260221	1.02826	115	LGMN, SPHK1, USP2, CDK4, DUSP3, APP, SHB, FGFR1, MEIS2, RGCC, RAD51B, TMOD3, TTL, ABL1, CUL4B, CDC16, MDM2, LSM11, RRM2B, NSMCE2, SMARCD3, VPS4B, RDX, CUL4A, DYNLT3, ADAMTS1, FOXA1	c2_and_c5.all.v2024.1.Hs	Cell_Type_iMac
HP_ABNORMALITY_OF_NAIL_COLOR	0.400461	0.734159	0.0266951	0.410745	1.04854	14	GJB2, CAST, DSP, GJA1, KANK2, PLCD1, DSC3, TRPS1	c2_and_c5.all.v2024.1.Hs	Cell_Type_iMac
KEGG_MEDICUS_PATHOGEN_SHIGELLA_IPAA_TO_ITGA_B_RHOGEF_RHOA_SIGNALING_PATHWAY	0.400476	0.734159	0.0272725	0.508644	1.0694	7	MYL9, ROCK2, MYL5	c2_and_c5.all.v2024.1.Hs	Cell_Type_iMac
HP_APLASIA_HYPOPLASIA_OF_THE_BLADDER	0.400597	0.734222	0.0313843	-0.388867	-1.03996	14	PLEC, LAMB3, ROBO1, ITGA6	c2_and_c5.all.v2024.1.Hs	Cell_Type_iMac
GOBP_RESPONSE_TO_IMMOBILIZATION_STRESS	0.400609	0.734222	0.0317599	-0.345911	-1.03623	21	ERCC1, PTK2B, TGFB1, GLTP, FOS, PPP1R9B, HDAC6, BRD1, PENK	c2_and_c5.all.v2024.1.Hs	Cell_Type_iMac
HP_OVARIAN_GONADOBLASTOMA	0.400659	0.734222	0.0272646	0.50848	1.06905	7	SOX9, MAP3K1, WWOX, ZFPM2, VAMP7	c2_and_c5.all.v2024.1.Hs	Cell_Type_iMac
GOCC_NEUROTRANSMITTER_RECEPTOR_COMPLEX	0.400706	0.734222	0.0318498	-0.356384	-1.03652	19	GRIN2D, PORCN, OLFM2, CPT1C, PTK2B, GRIN1	c2_and_c5.all.v2024.1.Hs	Cell_Type_iMac
WP_VITAMIN_B6DEPENDENT_AND_RESPONSIVE_DISORDERS	0.400738	0.734222	0.0273928	0.531754	1.07156	6	PNPO, PLPBP, PDXK, ALPL	c2_and_c5.all.v2024.1.Hs	Cell_Type_iMac
HP_ABNORMAL_ZYGOMATIC_BONE_MORPHOLOGY	0.40074	0.734222	0.0392452	-0.218424	-1.01626	215	FLNB, NCF1, LTBP4, KCNE5, WNT5A, VPS37D, TBL2, RAI1, RFC2, BUD23, PDZD8, FOXP1, STX1A, PYCR2, PYCR1, RDH11, MAP2K1, MLXIPL, DNMT3B, GTF2I, TFE3, TBL1XR1, FZD2, ACAN, CLIP2, BCR, EFTUD2, RBM8A, YY1, RUNX2, BCL7B, COL9A2, CNOT3, OFD1, POLR1B, HERC1, DNAJC30, GTF2IRD2, ERF, KCNJ2, CRKL, NF1, ACSL4, EBP, LAS1L, BAZ1B	c2_and_c5.all.v2024.1.Hs	Cell_Type_iMac
REACTOME_THE_FATTY_ACID_CYCLING_MODEL	0.400793	0.734222	0.0277938	0.607493	1.08338	4	UCP3, UCP2	c2_and_c5.all.v2024.1.Hs	Cell_Type_iMac
WANG_TARGETS_OF_MLL_CBP_FUSION_UP	0.400802	0.734222	0.0256908	0.317477	1.03606	38	VCAM1, FAM174B, KIF1B, PGLYRP1, RAPGEF3, F10	c2_and_c5.all.v2024.1.Hs	Cell_Type_iMac
GOBP_EXIT_FROM_MITOSIS	0.400817	0.734222	0.0259903	0.341284	1.03875	28	NPM2, CDC14B, SIRT2, RGCC, NFIA	c2_and_c5.all.v2024.1.Hs	Cell_Type_iMac
PHONG_TNF_RESPONSE_VIA_P38_PARTIAL	0.400833	0.734222	0.0237615	0.249659	1.02378	151	MFHAS1, SPHK1, ZNF395, AGRN, FJX1, LHFPL6, SMAD3, KLF6, NBN, PLAU, PDE8B, LAMC1, IRS1, PGRMC2, FGD6, HEY1, TPST1, FNDC3B, MAFF, FOXO1, FLRT3, SERPINB2, LBH, TNS3, BMP2, KLRC1, EFNB2, FZD7, KCNN4, SQSTM1, PLPP3, STAT3, TGFA, TIPARP, TUBB2A, NAMPT, TNFRSF21, KANK2, HIVEP1, PCDH7	c2_and_c5.all.v2024.1.Hs	Cell_Type_iMac
HP_INCREASED_URINE_PROTEINOGENIC_AMINO_ACID_DERIVATIVE_LEVEL	0.400896	0.734222	0.0309027	-0.4296	-1.04541	10	OPLAH, IVD	c2_and_c5.all.v2024.1.Hs	Cell_Type_iMac
BIOCARTA_BAD_PATHWAY	0.4009	0.734222	0.031963	-0.33719	-1.03141	23	PRKAR2B, YWHAH, KIT, RPS6KA1, PIK3CG, PRKAR2A, AKT1	c2_and_c5.all.v2024.1.Hs	Cell_Type_iMac
HP_CORONARY_ARTERY_STENOSIS	0.400917	0.734222	0.0304172	-0.508781	-1.06415	6	MLXIPL, PNPLA2	c2_and_c5.all.v2024.1.Hs	Cell_Type_iMac
GOBP_RETINAL_ROD_CELL_DEVELOPMENT	0.400998	0.734281	0.027417	0.565752	1.08126	5	NAGLU, BBS4	c2_and_c5.all.v2024.1.Hs	Cell_Type_iMac
BOYAULT_LIVER_CANCER_SUBCLASS_G56_DN	0.401031	0.734281	0.0267257	0.40276	1.04544	15	PLD1, MAFF, NAV2, LGALS3BP	c2_and_c5.all.v2024.1.Hs	Cell_Type_iMac
GOBP_TOLL_SIGNALING_PATHWAY	0.401043	0.734281	0.0311253	-0.419192	-1.04637	11	IRAK3, IRAK2, PELI2, SIGIRR	c2_and_c5.all.v2024.1.Hs	Cell_Type_iMac
GOBP_POSITIVE_REGULATION_OF_FAT_CELL_DIFFERENTIATION	0.401081	0.734293	0.0335763	-0.273909	-1.02468	56	FFAR4, ZC3H12A, ZBTB7B, ZFP36, PPARD, ID2, PIM1, ZBTB16	c2_and_c5.all.v2024.1.Hs	Cell_Type_iMac
HP_ABNORMALITY_OF_THE_TESTIS_SIZE	0.401175	0.734333	0.0235343	0.245079	1.02089	170	TCTN3, HESX1, SOX9, CYP17A1, FGFR1, NDN, MBTPS2, CYB5A, CHRM3, ARL6, FLRT3, DMXL2, MAP3K1, BBS5, TEX14, BBS4, TBC1D20, WDPCP, NPHP1, FGF17, MAGEL2, CUL4B, RAB18, BBS2, TRIM32, CYP19A1, BBS1, KISS1R, SLC29A3, SNRPN, NANOS1, BRCC3, LHX4, CEP112, WWOX, IFT74, CEP290, DNAJC19, BBS9, TTC8, SCAPER, FMR1, DDX3Y, ARX, IL17RD, PRKAR1A, SAMD9, BBS7, B4GAT1, ZFPM2, LZTFL1	c2_and_c5.all.v2024.1.Hs	Cell_Type_iMac
GOBP_L_ASPARTATE_IMPORT_ACROSS_PLASMA_MEMBRANE	0.401184	0.734333	0.0298123	-0.645731	-1.09835	3	SLC1A4, SLC1A5	c2_and_c5.all.v2024.1.Hs	Cell_Type_iMac
HP_FATIGABLE_WEAKNESS_OF_SWALLOWING_MUSCLES	0.401197	0.734333	0.0255785	0.313151	1.03288	40	OPTN, ERBB4, ANXA11, TREM2, PPARGC1A, FIG4, VAPB, CHMP2B, SQSTM1, MATR3, COA8, EPHA4, UNC13A, ANG, PON2, TBK1	c2_and_c5.all.v2024.1.Hs	Cell_Type_iMac
GOBP_HYPEROSMOTIC_SALINITY_RESPONSE	0.401373	0.734595	0.0306629	-0.442723	-1.04691	9	TRPV4, SLC25A23, XRCC5, XRCC6, LETM1	c2_and_c5.all.v2024.1.Hs	Cell_Type_iMac
REACTOME_SIGNALING_BY_ACTIVATED_POINT_MUTANTS_OF_FGFR1	0.401442	0.734595	0.0278521	0.656806	1.08544	3	FGFR1, FGF17	c2_and_c5.all.v2024.1.Hs	Cell_Type_iMac
GOMF_MONOATOMIC_CATION_BICARBONATE_SYMPORTER_ACTIVITY	0.401459	0.734595	0.0271534	0.467525	1.05458	9	SLC39A12, SLC39A10	c2_and_c5.all.v2024.1.Hs	Cell_Type_iMac
HP_ABNORMAL_FEAR_INDUCED_BEHAVIOR	0.401465	0.734595	0.0307043	-0.460341	-1.0475	8	CREBBP, AIP, ALAD	c2_and_c5.all.v2024.1.Hs	Cell_Type_iMac
GOMF_OXIDOREDUCTASE_ACTIVITY	0.401527	0.734629	0.0207468	0.218359	1.01904	582	VCAM1, VAT1, PHYH, NOX1, BLVRB, BLVRA, PRXL2B, HSD17B4, SOD3, ME3, CYP2U1, FRRS1, PLOD2, PAM, MGST3, AASS, HADHB, CBS, NOS3, FOXRED2, LDHAL6B, ADO, HSD17B14, ADH5, HSDL1, ASPH, ALDH5A1, GPD2, DHDH, CYP17A1, CYBRD1, BBOX1, SORD, HSD3B7, CYP4V2, TMLHE, FMO4, SRD5A1, KIAA1191, SELENON, EPX, PTGR1, CYP4X1, CYB5A, CYB561, ETFDH, GMPR, CYP26B1, ACADM, AIFM2, ALDH1A1, CRYL1, GLDC, HADH, TXNDC5, ACAD9, PTGR3, GPD1, DHRS7B, KCNAB2, IDH1, FAR2, MGST2, DBT, PLOD3, CRYZ, DECR1, DHRSX, GPX4, PDIA6, GLRX2, DDO, PRDX4, RDH10, OXR1, LDHD, AOC3, AIFM3, GPX8, MPO, FAXDC2, CYGB, GLUD2, SARDH, SELENBP1, TET1, POR, DHFR2, OGDHL, COQ6, P4HA2, HTATIP2, QDPR, EGLN3, CDO1, PCBD1, PYROXD2, GSTO1, UEVLD, ACADS, HBE1, MTHFR, MDH1, ACOX2, SCCPDH, MGST1, HIBADH, KCNAB1, CYP19A1, DLD, PRDX3, PDHX, ALDH1A2, AOC2, P4HA3, ACADVL, NDUFS3, ERO1B, WWOX, ALOX15B, DHRS9, ETFA, RRM2B, CRYZL1, TDO2, HSD11B1L, NDUFA5, NDUFB6, FA2H, NDUFB4, SRXN1, KDSR, NDUFC1, NDUFS1	c2_and_c5.all.v2024.1.Hs	Cell_Type_iMac
GOMF_METAL_ION_SEQUESTERING_ACTIVITY	0.401546	0.734629	0.0281733	0.723414	1.07986	2	LCN2, FTH1	c2_and_c5.all.v2024.1.Hs	Cell_Type_iMac
GOCC_TRANSCRIPTION_FACTOR_AP_1_COMPLEX	0.401698	0.734788	0.0303363	-0.54129	-1.06953	5	JUND, FOS, JUNB, NFATC2	c2_and_c5.all.v2024.1.Hs	Cell_Type_iMac
REACTOME_PROPIONYL_COA_CATABOLISM	0.401738	0.734788	0.0273848	0.5655	1.08078	5	MMAA, MMUT, PCCB, MCEE	c2_and_c5.all.v2024.1.Hs	Cell_Type_iMac
WP_NEURAL_CREST_DIFFERENTIATION	0.401757	0.734788	0.0251933	0.284622	1.0293	66	HDAC11, MYB, MITF, SOX9, DMBX1, FGFR1, FZD3, ETS1, COL2A1, ITGB1, BMP4, PMP22, LHX2, FGFR2, MSX1	c2_and_c5.all.v2024.1.Hs	Cell_Type_iMac
HE_PTEN_TARGETS_DN	0.401758	0.734788	0.0272168	0.507769	1.06756	7	PTN, TGFA	c2_and_c5.all.v2024.1.Hs	Cell_Type_iMac
WOTTON_RUNX_TARGETS_DN	0.401895	0.7349	0.0261574	0.355427	1.04016	24	RNF144A, PLOD2, SIPA1L2, PDE8B, KITLG, EGLN3, ENO2	c2_and_c5.all.v2024.1.Hs	Cell_Type_iMac
HP_PERIVENTRICULAR_CYSTS	0.401912	0.7349	0.0311574	-0.397538	-1.04062	13	UQCC3, CTBP1, ODC1, LETM1, PDHB	c2_and_c5.all.v2024.1.Hs	Cell_Type_iMac
HP_EPIDIDYMITIS	0.401913	0.7349	0.0298804	-0.580955	-1.0812	4	LYN, PSMB8, UNG	c2_and_c5.all.v2024.1.Hs	Cell_Type_iMac
HP_ABNORMAL_HEMOGLOBIN	0.402052	0.735096	0.0252001	0.288797	1.02916	60	BCL11A, KLF11, EPOR, SBDS, KLF1, CYB5A, SRP54, HEATR3, DMXL2, TRMT5, CEL, GATA1, SLC30A7, NSMCE2	c2_and_c5.all.v2024.1.Hs	Cell_Type_iMac
KEGG_MEDICUS_REFERENCE_RORA_MEDIATED_TRANSCRIPTION	0.402125	0.735174	0.0298706	-0.580682	-1.08069	4	ITPR1	c2_and_c5.all.v2024.1.Hs	Cell_Type_iMac
HP_EPIPHYSEAL_DYSPLASIA	0.402192	0.735238	0.03202	-0.333427	-1.03031	24	FLNB, NPR2, TRPV4, XYLT1, COL9A2, GEMIN4	c2_and_c5.all.v2024.1.Hs	Cell_Type_iMac
WP_SUDDEN_INFANT_DEATH_SYNDROME_SIDS_SUSCEPTIBILITY_PATHWAYS	0.402261	0.735308	0.0243614	0.262529	1.02693	107	IL10, CPT1A, MYB, SCN3B, HADHB, PPARGC1A, SLC1A3, THRB, RET, CASP3, TF, TP73, PRKACB, ACADM, SSTR2, SLC25A4, GATA3, CDCA7L, KCNH2, NOS1AP, GATA2, G6PC1, ECE1, GJA1, MAP2, RORA, YBX1	c2_and_c5.all.v2024.1.Hs	Cell_Type_iMac
REACTOME_DEFECTIVE_B4GALT7_CAUSES_EDS_PROGEROID_TYPE	0.402295	0.735312	0.0262971	0.378799	1.04632	19	AGRN, SDC3, SDC4, SDC1, GPC3, SDC2, CSPG4, BCAN	c2_and_c5.all.v2024.1.Hs	Cell_Type_iMac
GOBP_NEGATIVE_REGULATION_OF_CELL_GROWTH_INVOLVED_IN_CARDIAC_MUSCLE_CELL_DEVELOPMENT	0.402352	0.735355	0.0306629	-0.460004	-1.04673	8	FOXP1, YY1, GSK3A	c2_and_c5.all.v2024.1.Hs	Cell_Type_iMac
GOMF_POLY_A_RNA_POLYMERASE_ACTIVITY	0.402464	0.735355	0.0308292	-0.428882	-1.04366	10	PAPOLA, TENT5B, TUT1	c2_and_c5.all.v2024.1.Hs	Cell_Type_iMac
GOBP_SERTOLI_CELL_PROLIFERATION	0.40258	0.735355	0.0278021	0.656329	1.08465	3	ACVR2A, BCL2L2	c2_and_c5.all.v2024.1.Hs	Cell_Type_iMac
HP_SUBSARCOLEMMAL_ACCUMULATIONS_OF_ABNORMALLY_SHAPED_MITOCHONDRIA	0.402583	0.735355	0.0273125	0.531093	1.07022	6	PNPT1, SLC25A4, ISCU	c2_and_c5.all.v2024.1.Hs	Cell_Type_iMac
HP_OPTIC_DISC_HYPOPLASIA	0.40259	0.735355	0.0266342	0.39581	1.04658	16	HESX1, SALL4	c2_and_c5.all.v2024.1.Hs	Cell_Type_iMac
GOMF_PROTEIN_PHOSPHATASE_BINDING	0.402605	0.735355	0.0237918	0.254048	1.02592	133	LGALS3, FBXL2, MFHAS1, SPHK1, STAT1, ANK1, CDH5, PPP1R3G, SH3RF2, DAB2IP, FOXO1, PPME1, SLC6A3, ADCY8, GTF2F1, SMTNL1, CDC27	c2_and_c5.all.v2024.1.Hs	Cell_Type_iMac
GOBP_AORTIC_VALVE_MORPHOGENESIS	0.40262	0.735355	0.0327103	-0.310815	-1.02843	32	SMAD6, SNAI1, NOTCH1, DLL4, HEYL, ROBO1, ADAMTS5, RB1, TGFB1, SLIT3	c2_and_c5.all.v2024.1.Hs	Cell_Type_iMac
REACTOME_ERYTHROPOIETIN_ACTIVATES_PHOSPHOINOSITIDE_3_KINASE_PI3K	0.40263	0.735355	0.0310507	-0.418222	-1.04395	11	PIK3CD, JAK2, PIK3CG, PIK3CB, LYN	c2_and_c5.all.v2024.1.Hs	Cell_Type_iMac
GOBP_LUTEINIZING_HORMONE_SECRETION	0.402656	0.735355	0.0270667	0.483706	1.05864	8	FOXD1, TACR2, KISS1, TMF1, LEP, CGA	c2_and_c5.all.v2024.1.Hs	Cell_Type_iMac
HP_LIMITED_ELBOW_FLEXION	0.402663	0.735355	0.0303363	-0.507961	-1.06244	6	FZD2, ASXL1, STXBP1	c2_and_c5.all.v2024.1.Hs	Cell_Type_iMac
KEGG_MEDICUS_PATHOGEN_ESCHERICHIA_EAE_TIR_TCCP_TO_ACTIN_SIGNALING_PATHWAY	0.402663	0.735355	0.0312866	-0.38811	-1.03794	14	BAIAP2, ARPC1B, ACTR2, ACTB, ARPC2, ARPC4, ACTR3, ARPC5L, ARPC3	c2_and_c5.all.v2024.1.Hs	Cell_Type_iMac
HP_TRACHEAL_STENOSIS	0.402745	0.735447	0.0318611	-0.351691	-1.03437	20	FLNB, DHCR7, KCNJ10, EBP, MAP3K7, IDUA, LTBP3, HYLS1, PCNT	c2_and_c5.all.v2024.1.Hs	Cell_Type_iMac
HP_ARM_DYSTONIA	0.40279	0.735473	0.026764	0.439193	1.05046	11	ALS2, SYNE1, AOPEP	c2_and_c5.all.v2024.1.Hs	Cell_Type_iMac
PID_PS1_PATHWAY	0.403034	0.735861	0.0331366	-0.288774	-1.02126	43	NOTCH1, PPARD, HDAC1, CTBP1, CREBBP, MYC, TLE5, FRAT1, CSNK2A1, FOS, MAP3K7, TAB1, NKD1, MAPK1, FBXW11, FZD1, PPP2R5D	c2_and_c5.all.v2024.1.Hs	Cell_Type_iMac
WP_BIOMARKERS_FOR_PYRIMIDINE_METABOLISM_DISORDERS	0.403122	0.735964	0.031265	-0.387954	-1.03752	14	CKB, NT5C, PUS1, TK2, DPYD, RRM1, UMPS, DHODH, TYMS	c2_and_c5.all.v2024.1.Hs	Cell_Type_iMac
GOBP_METANEPHRIC_COLLECTING_DUCT_DEVELOPMENT	0.403321	0.73627	0.0272805	0.5308	1.06963	6	DLG5, PAX8	c2_and_c5.all.v2024.1.Hs	Cell_Type_iMac
KEGG_MEDICUS_REFERENCE_NOD_NFKB_SIGNALING_PATHWAY	0.403365	0.736293	0.0305703	-0.441667	-1.04441	9	NOD2, IKBKG, NFKB1, NFKBIA, RELA	c2_and_c5.all.v2024.1.Hs	Cell_Type_iMac
GOMF_DOPAMINE_RECEPTOR_BINDING	0.403505	0.736491	0.0310826	-0.397107	-1.03949	13	GNAI1, NHERF1	c2_and_c5.all.v2024.1.Hs	Cell_Type_iMac
GOBP_NEGATIVE_REGULATION_OF_CYTOKINE_PRODUCTION_INVOLVED_IN_IMMUNE_RESPONSE	0.403539	0.736496	0.0258753	0.340496	1.03636	28	IL10, ACP5, ARG1, EPX, HFE, PRG2	c2_and_c5.all.v2024.1.Hs	Cell_Type_iMac
LOPEZ_EPITHELIOID_MESOTHELIOMA	0.403684	0.736705	0.0267257	0.43863	1.04911	11	HP, ANXA9, PTPRF, COBL, GPR37, CLDN15, LRP2	c2_and_c5.all.v2024.1.Hs	Cell_Type_iMac
LEE_TARGETS_OF_PTCH1_AND_SUFU_UP	0.403777	0.736816	0.0252681	0.297183	1.0285	51	FRMD4B, LRIG3, MYCN, B2M, RND3, IRS1, SOCS2, GPNMB, SSTR2, SFRP1, CTSS	c2_and_c5.all.v2024.1.Hs	Cell_Type_iMac
NICK_RESPONSE_TO_PROC_TREATMENT_UP	0.403932	0.736998	0.0296869	-0.643965	-1.09535	3	CDC42SE1, CRELD2	c2_and_c5.all.v2024.1.Hs	Cell_Type_iMac
GOBP_REGULATION_OF_RESPONSE_TO_STRESS	0.403996	0.736998	0.0191592	0.209106	1.0146	1194	FBXL2, CD109, SUSD4, MFHAS1, LPL, IL10, IGF1R, ACP5, CPT1A, CD36, NOL3, TBXA2R, KLRK1, DAGLA, SPIRE1, SPHK1, IFIH1, TLR4, OPTN, CD47, KLRC4-KLRK1, PRKCE, SLC15A2, PLCG1, LGALS9, RAB7B, PLA2G7, LY96, MAPK7, IFI16, ISG15, MAPK13, OAS1, IGF1, RIGI, HPSE, ARG1, GGT1, RADX, PTN, RNF144A, NAGLU, CD28, PRKG1, PLSCR1, IRF7, PARP9, MEAK7, SPP1, STAT1, EMILIN1, FEM1B, CD9, EMILIN2, NOS3, SNX6, MGLL, PGLYRP1, RTCA, FECH, LTF, PYHIN1, ERBIN, FIGNL2, TFPI, HGF, RTN4, SMAD3, PDGFRA, DYRK3, CNR1, RAG1, SLAMF6, NBN, TREM2, SERPING1, KLRC4, NFE2L2, PLAU, CLN3, DDX60, APP, CDH5, EIF2AK2, HERC5, MID1, HLA-E, ATG12, PPARG, FERMT2, STAP1, PROS1, USP18, MNDA, MBTPS2, RNF170, OAS3, TXK, GBA1, RASGRP1, SELENON, RNF185, EYA2, MYOZ1, RIPK2, ETS1, NR1D1, ANXA2, OASL, SLC15A3, DAB2IP, LGR4, KREMEN1, IFI35, SIRT2, GPER1, KANK1, EPHB2, DHX58, ITGB1, BST1, SNX4, FOXO1, PDGFB, BIRC3, YTHDF3, ADORA2B, HAVCR2, ENPP4, AIFM2, EYA4, IL22RA2, YES1, SUCNR1, APPL2, UNC93B1, CRHBP, ADCY8, HMGA2, SERPINB2, FMN2, PRKN, HYAL2, MORF4L2, NACC2, CCN3, DTX3L, AKIRIN2, MGST2, LAMP1, COLEC12, ADAMTS12, CCDC92, SLF2, CLDN4, RTN4R, LILRA4, GATA3, USP51, WFDC1, EDNRB, LMNA, WDFY1, OXR1, HLA-B, FURIN, CRY1, MMP8, MCTP1, PTPRF, CD274, HLA-A, IRAK1, ADTRP, ROCK2, NUPR1, PARP1, A2M, GPRC5B, TLR5, RTN4RL1, KLRC1, TRIM65, ZDHHC11, MSX1, TAFA3, CTSS, TBC1D24, MICU1, ABL1, PPP1R15A, MUC1, NEO1, ABCB1, DDAH1, NAGK, CRK, FERMT1, HLA-F, SQSTM1, PDPK1, CELF1, SPIRE2, CREB3L1, NDFIP1, CTSC, STAT3, AGR2, GRAMD4, TYRO3, SPRING1, ADA, CR1, UBASH3B, TRIM25, ZNRF1, TRIM32, CYP19A1, SETD4, PDCD10, ELANE, ARMH4, PARP14, MDM2, NR1H3, RBM47, APOE, F3, PDE2A, GFI1, ABHD12, TSPAN6, NR1D2, LGALS2, MACIR, ATP7A, BMP7, RORA, MATR3, VDAC1, CERS2, BRCC3, FCGR2B, SPRED1, RASGRP4, RIOK3, FCN1, PBRM1, CFH, PML, DNASE1L3, SMARCD3, ESR1, YWHAZ, TASL, MDK, INPP5F, ARNT, ACACB, TAF9, CCL3, CUL4A, SLC46A2, BCAP31, STAT2, MLC1	c2_and_c5.all.v2024.1.Hs	Cell_Type_iMac
MIKKELSEN_IPS_LCP_WITH_H3K4ME3_AND_H3K27ME3	0.404002	0.736998	0.0276533	0.606375	1.08139	4	PPP1R26, SLC17A7, SLC16A8	c2_and_c5.all.v2024.1.Hs	Cell_Type_iMac
GOBP_MICROTUBULE_BASED_PROCESS	0.404024	0.736998	0.0200405	0.214181	1.01707	782	SEPTIN4, CCDC88C, FIGN, TUBB6, TACC2, DNAI3, TRDN, KIF13A, SPIRE1, KIF26A, RAB1A, SLC39A12, NEK6, SLAIN1, LZTS2, DAG1, CDC14B, DNAI4, PARD3, DOCK7, KIF17, DNALI1, MARK1, FSIP2, KATNAL2, KIF1B, ARMCX3, FIGNL2, NPHP3, KIF16B, CYB5D1, MAP7, HSPB1, IFT70A, CLN3, C10orf90, SBDS, APP, CDH5, APBA1, NINL, AP3M2, DNAAF11, MID1, SORD, RNASE10, CLUAP1, ARL8B, ARL8A, RAB6C, AP3B2, RASGRP1, FYCO1, DTNBP1, CHMP5, NME7, BLOC1S2, DYNC2LI1, TTC21A, TRAK2, MAP7D2, ITGB1, CLIP4, DYNC1LI2, DYNC1I1, TBCEL, HYDIN, SYNE2, IFT70B, ZMYND12, ADCY3, ZBED3, FMN2, GPSM1, CHMP3, DIXDC1, LAMP1, PDCD6IP, MAP1A, KIF6, MNS1, CFAP61, TUBB4A, ANKRD53, LMNA, FGF13, WASHC5, BBOF1, MTCL1, TMEM232, CCDC78, DYNC2I1, KIFBP, RNF19A, DZIP1, ROCK2, DYNLT1, PARD3B, PHLDB1, BBS4, AP3S1, TTL, SSX2IP, LCA5L, ABL1, TUBA4A, CCDC103, WDPCP, CHMP2B, IFT88, INTU, SUN1, SPATA7, KIF13B, RP1L1, WDR73, CCNYL1, APC, SPIRE2, TOGARAM2, SLC9B1, ADCY10, UCHL1, TUBA8, WDR19, PCM1, BBS2, BBS1, DYNC2H1, TUBB3, GJA1, TRIM37, WDR47, CCDC102B, BORCS7, TUBB2A, TTLL7, MAP2, ARMC2, TBCE, FER, ACTR10, KATNAL1, CLIP3, GADD45A, KIAA0753, SPICE1, DLG2, SPRY1, LRPPRC, IFT74, VPS4B, GAS2L3, STMN3, DYNLT3, KIF27, CFAP46, DNAL1, BAG3, NDEL1, IFT56, SUGT1, MAP4, AP3M1, RABL2B, BRSK2, PEX14, MREG, CCDC146, TUBA1C, CLTC, NME8, SPA17, LCA5, AURKC, IQCG, DYNLT2B, MAP1B, CCDC120, HAP1, GCC2	c2_and_c5.all.v2024.1.Hs	Cell_Type_iMac
DAZARD_UV_RESPONSE_CLUSTER_G24	0.404033	0.736998	0.0262233	0.3783	1.04494	19	ECM1, TSC22D1, BAMBI, IFI27, CLDN4, TUBB2A, PDLIM4	c2_and_c5.all.v2024.1.Hs	Cell_Type_iMac
HP_LIMITATION_OF_JOINT_MOBILITY	0.404071	0.73701	0.0218477	0.227099	1.01993	353	IL10, DYSF, COL6A1, NAGLU, LARGE1, PLOD2, GJB2, GLRB, CBS, ROR2, SVIL, GNS, ASAH1, HS2ST1, TBX15, PCDH19, SALL4, COL6A2, GBE1, CNTNAP1, TREM2, SETBP1, BMPR1B, GTF2IRD1, FGFR1, ANO5, MBTPS2, SELENON, LAMB2, MAF, ADAMTS2, PERP, COL2A1, HFE, ZC4H2, COL27A1, ADGRV1, SYNE1, SYNE2, DMD, B3GLCT, KCNAB2, IDH1, SFRP4, PLOD3, SGSH, ANTXR2, PNKD, LMNA, CSGALNACT1, RAB3GAP2, ARSB, HLA-B, FGFR2, TNNT1, FLNC, RERE, GLB1, POR, SCUBE3, ADAMTS17, CPT2, VAPB, NAE1, P4HA2, TBC1D20, LAMA2, SLC25A46, APC, NIPA1, COL1A2, COL25A1, RAB18, TMEM43, UBAP2L, SLC29A3, FHL1, COL6A3, LMBR1, STX1B, NDUFS3, ATP7A, RAB33B, PIEZO2, NOG, GLDN, GNPTG, TDO2, SCN9A, L1CAM, POMT1, PIGA	c2_and_c5.all.v2024.1.Hs	Cell_Type_iMac
REACTOME_ACTIVATION_OF_BAD_AND_TRANSLOCATION_TO_MITOCHONDRIA	0.40427	0.737315	0.0312111	-0.387458	-1.0362	14	YWHAH, AKT1, BID	c2_and_c5.all.v2024.1.Hs	Cell_Type_iMac
GOBP_RESPONSE_TO_LAMINAR_FLUID_SHEAR_STRESS	0.404357	0.737322	0.0265284	0.409749	1.046	14	MAPK7, NFE2L2, ADAM9, KLF2, ACE, ABCA1	c2_and_c5.all.v2024.1.Hs	Cell_Type_iMac
HP_ABNORMALITY_OF_THE_EXTRAOCULAR_MUSCLES	0.404371	0.737322	0.0268641	0.452979	1.05305	10	COL25A1, TUBB3, MATR3, RRM2B, TUBB2B, TUBA1A	c2_and_c5.all.v2024.1.Hs	Cell_Type_iMac
GOMF_L_GLUTAMINE_TRANSMEMBRANE_TRANSPORTER_ACTIVITY	0.404476	0.737322	0.0269884	0.483049	1.05721	8	SLC38A6, SLC38A7, SLC38A9	c2_and_c5.all.v2024.1.Hs	Cell_Type_iMac
HP_ELONGATED_SUPERIOR_CEREBELLAR_PEDUNCLE	0.404551	0.737322	0.0268563	0.452933	1.05295	10	LAMA1, NPHP1, AHI1, KIAA0586, INPP5E	c2_and_c5.all.v2024.1.Hs	Cell_Type_iMac
GOBP_CELLULAR_RESPONSE_TO_ALCOHOL	0.404613	0.737322	0.0248196	0.277815	1.02842	74	IGF1R, PRKCE, DAG1, SMO, CDK4, SGK1, KLF2, ACE, ADCY8, ADCY3, ABCA1, SFRP1, PTGER2, GPLD1, MDM2, FBP1, ADCY1, CDH1, MLC1, LARP1, JUP	c2_and_c5.all.v2024.1.Hs	Cell_Type_iMac
GOCC_FANCONI_ANAEMIA_NUCLEAR_COMPLEX	0.404643	0.737322	0.0310294	-0.396461	-1.0378	13	FANCE, FANCC, FANCG, CENPS, FAAP20, CENPX, FANCA, FAAP100	c2_and_c5.all.v2024.1.Hs	Cell_Type_iMac
LIM_MAMMARY_LUMINAL_PROGENITOR_UP	0.404651	0.737322	0.0254258	0.310761	1.03006	41	SLC28A3, LPCAT1, MELTF, GJB2, FOLR1, C10orf90, BBOX1	c2_and_c5.all.v2024.1.Hs	Cell_Type_iMac
GOBP_REGULATION_OF_B_CELL_PROLIFERATION	0.404672	0.737322	0.0252612	0.294249	1.02799	54	IL10, TFRC, TLR4, TNFSF13B, MNDA, CASP3, EPHB2, BST1, PRLR, SLC39A10, CD22	c2_and_c5.all.v2024.1.Hs	Cell_Type_iMac
HP_HEMERALOPIA	0.404676	0.737322	0.0297543	-0.579191	-1.07792	4	CEP78, ATXN7, GUCY2D	c2_and_c5.all.v2024.1.Hs	Cell_Type_iMac
GOCC_EXCITATORY_SYNAPSE	0.404687	0.737322	0.0254327	0.312488	1.03069	40	NLGN4X, SYT1, P2RX6, ITGB1, SLC17A7, SYP, ADCY8, PLXNA4, SHANK1, FGFR2, SPTBN2, PPP3R1, SRPX2, ITGA3, GPM6A, ELFN1, ATP2B3, SYT11, SLC16A7	c2_and_c5.all.v2024.1.Hs	Cell_Type_iMac
BIOCARTA_AGPCR_PATHWAY	0.404703	0.737322	0.0307251	-0.428116	-1.04179	10	PRKAR2B, ARRB1, PRKAR2A, PRKCA	c2_and_c5.all.v2024.1.Hs	Cell_Type_iMac
REACTOME_PROCESSING_AND_ACTIVATION_OF_SUMO	0.404703	0.737322	0.0307251	-0.428128	-1.04182	10	SUMO3, SENP1, UBE2I	c2_and_c5.all.v2024.1.Hs	Cell_Type_iMac
GOBP_PROTEIN_KINASE_A_SIGNALING	0.404729	0.737322	0.0258254	0.339976	1.03477	28	AKAP7, PRKG1, AKAP12, RAB13, PRKACB, ADGRV1	c2_and_c5.all.v2024.1.Hs	Cell_Type_iMac
GOMF_ACYLGLYCEROL_LIPASE_ACTIVITY	0.404779	0.737322	0.0266266	0.418452	1.04555	13	DAGLA, ABHD3, MGLL, ABHD16B	c2_and_c5.all.v2024.1.Hs	Cell_Type_iMac
GOBP_POSTSYNAPTIC_MEMBRANE_ORGANIZATION	0.404802	0.737322	0.0255995	0.328794	1.03639	32	NLGN4X, SHANK3, GLRB, EPHB2, FARP1, CRK, APOE, MESD, ZMYND8	c2_and_c5.all.v2024.1.Hs	Cell_Type_iMac
GOBP_POSTSYNAPTIC_SPECIALIZATION_ASSEMBLY	0.404823	0.737322	0.0315598	-0.344801	-1.0329	21	LRFN1, ABI3, NLGN2, IL1RAP, PTK2B	c2_and_c5.all.v2024.1.Hs	Cell_Type_iMac
WP_RETT_SYNDROME	0.404839	0.737322	0.0327825	-0.295015	-1.02451	39	TCF4, NCOR2, HDAC1, SMARCA2, TBL1XR1, IMPDH2, GNAO1, KDM5B, KCNJ10, STXBP1	c2_and_c5.all.v2024.1.Hs	Cell_Type_iMac
HP_ELEVATED_SERUM_11_DEOXYCORTISOL	0.404845	0.737322	0.0302359	-0.507205	-1.06086	6	ZNRF3, TP53, CDKN2A	c2_and_c5.all.v2024.1.Hs	Cell_Type_iMac
HP_FOOT_ACROOSTEOLYSIS	0.404871	0.737322	0.0270824	0.506542	1.06498	7	LMNA, SCN9A, COL3A1, ZMPSTE24	c2_and_c5.all.v2024.1.Hs	Cell_Type_iMac
HP_HYPOPLASTIC_SACRUM	0.404982	0.737422	0.0272088	0.529676	1.06737	6	ROR2, TP63	c2_and_c5.all.v2024.1.Hs	Cell_Type_iMac
GOBP_MESODERMAL_CELL_MIGRATION	0.404988	0.737422	0.0296389	-0.643588	-1.09471	3	EPB41L5, MESP1	c2_and_c5.all.v2024.1.Hs	Cell_Type_iMac
REACTOME_EGFR_DOWNREGULATION	0.40524	0.737726	0.025804	0.339753	1.0341	28	BTC, EPS15L1, PTPRK, EGF, SH3GL1, PTPN3, EPS15, TGFA, SPRY1	c2_and_c5.all.v2024.1.Hs	Cell_Type_iMac
KORKOLA_CORRELATED_WITH_POU5F1	0.405289	0.737726	0.0318724	-0.332732	-1.02816	24	UTF1, TFCP2L1, ETV4, FRAT2, ZNF296, AEN, TENT5B	c2_and_c5.all.v2024.1.Hs	Cell_Type_iMac
GOBP_MONOSACCHARIDE_CATABOLIC_PROCESS	0.40531	0.737726	0.0330257	-0.288301	-1.01959	43	FUT8, RBKS, TKFC, FUT7, HK1, TP53, FOXK1, TPI1, PGM1, GALM, FUT2, GALT, MPI, GALK1, ENO3, PKM	c2_and_c5.all.v2024.1.Hs	Cell_Type_iMac
GOBP_NEGATIVE_REGULATION_OF_GRANULOCYTE_CHEMOTAXIS	0.405324	0.737726	0.0275958	0.605724	1.08023	4	SLIT2, DPP4	c2_and_c5.all.v2024.1.Hs	Cell_Type_iMac
REACTOME_NETRIN_1_SIGNALING	0.405325	0.737726	0.0325315	-0.302861	-1.0253	35	UNC5B, RGMB, PTK2, ROBO1, FYN, DSCAM, PITPNA, RAC1, ABLIM1, SLIT3, AGAP2, TRIO, TRPC6	c2_and_c5.all.v2024.1.Hs	Cell_Type_iMac
REACTOME_SEMA4D_INDUCED_CELL_MIGRATION_AND_GROWTH_CONE_COLLAPSE	0.405348	0.737726	0.0317375	-0.350958	-1.03221	20	SEMA4D, LIMK2, PLXNB1, MYH11, MYH9, RND1, MYL12B	c2_and_c5.all.v2024.1.Hs	Cell_Type_iMac
WP_NUCLEOTIDE_GPCRS	0.405375	0.737726	0.030694	-0.427775	-1.04097	10	ADORA1, LTB4R	c2_and_c5.all.v2024.1.Hs	Cell_Type_iMac
GOBP_MACROPHAGE_DIFFERENTIATION	0.40541	0.737732	0.025173	0.29403	1.02446	53	TLR4, NAGLU, LARGE1, CASP10, ROR2, NRROS, APP, GBA1, BMP4, GATA3, PARP1	c2_and_c5.all.v2024.1.Hs	Cell_Type_iMac
BILD_SRC_ONCOGENIC_SIGNATURE	0.405454	0.737755	0.033361	-0.273073	-1.02155	56	IL17RA, SACS, LIPG, YTHDC2, TNFAIP3, COL8A2, ZBTB11, ORC2, ACLY, LNPEP, KDM4B, HEG1, INO80C	c2_and_c5.all.v2024.1.Hs	Cell_Type_iMac
GOBP_RESPONSE_TO_NERVE_GROWTH_FACTOR	0.405574	0.737891	0.0326983	-0.296376	-1.02374	38	CORO1A, EHD1, ARF6, CBL, CSNK1E, AKT1, WASF1, RAPGEF1, CIB1, SORT1, CD2AP, CSNK1D	c2_and_c5.all.v2024.1.Hs	Cell_Type_iMac
HP_LAMBDOIDAL_CRANIOSYNOSTOSIS	0.405592	0.737891	0.0264608	0.427551	1.04836	12	BMP4, FGFR2, POR, IL11RA	c2_and_c5.all.v2024.1.Hs	Cell_Type_iMac
NATSUME_RESPONSE_TO_INTERFERON_BETA_UP	0.405634	0.737911	0.0250519	0.288183	1.02697	60	VCAM1, TIMP3, STAT1, EIF2AK2, HRK, CASP7, IFITM3, CXCL9, TGFBR3, DDIT3, HLA-B, HSPA4, HSPA9, IL11RA, BCL2L2, IL15RA	c2_and_c5.all.v2024.1.Hs	Cell_Type_iMac
SHIN_B_CELL_LYMPHOMA_CLUSTER_7	0.405766	0.737993	0.0318498	-0.332572	-1.02767	24	ZFP36, DKK4, RB1, NOTCH4, DVL3, MAX, TRAF4, PTEN, STAT6, TEP1, CDKN1C, DVL1, XRCC3	c2_and_c5.all.v2024.1.Hs	Cell_Type_iMac
GOCC_LIPID_DROPLET	0.405797	0.737993	0.0243172	0.266577	1.02573	94	PLIN2, STARD13, PNPLA7, TMEM135, LPCAT1, SPART, LMLN, PLA2G4C, SMPD1, HSD3B7, RBP1, ANXA2, FIG4, AIFM2, PLIN4, RDH10, IRAK1, RNF213, EDA, LDAF1, LDAH, SCCPDH, RAB18, TMT1B, TSC1, BCAP31, RAB7A, PLIN1, CKAP4	c2_and_c5.all.v2024.1.Hs	Cell_Type_iMac
GOMF_N_ACETYLLACTOSAMINIDE_BETA_1_3_N_ACETYLGLUCOSAMINYLTRANSFERASE_ACTIVITY	0.405805	0.737993	0.0272088	0.563798	1.07753	5	B3GNT2, B3GNT7	c2_and_c5.all.v2024.1.Hs	Cell_Type_iMac
HP_DECREASED_THYROID_STIMULATING_HORMONE_LEVEL	0.405805	0.737993	0.0272088	0.563808	1.07755	5	HESX1, CPE	c2_and_c5.all.v2024.1.Hs	Cell_Type_iMac
HP_HYPOPLASTIC_CERVICAL_VERTEBRAE	0.405858	0.738032	0.0303565	-0.479902	-1.05086	7	FLNB, TRPV4	c2_and_c5.all.v2024.1.Hs	Cell_Type_iMac
GOMF_SIGNALING_RECEPTOR_COMPLEX_ADAPTOR_ACTIVITY	0.405895	0.738042	0.0252272	0.301278	1.02439	47	SHANK3, DLG5, GNB4, SHB, STAP1, IRS1, SHANK1, MAGI2, CRK, SPAG9, HOMER2, FRS2, CARD10, LAT, GRB10, G3BP2, NCK1, IRS2	c2_and_c5.all.v2024.1.Hs	Cell_Type_iMac
HP_APLASIA_OF_THE_OVARY	0.40599	0.738112	0.0272009	0.563637	1.07722	5	TP63	c2_and_c5.all.v2024.1.Hs	Cell_Type_iMac
HP_HYPERAUTOFLUORESCENT_MACULAR_LESION	0.405996	0.738112	0.0267947	0.452313	1.05151	10	ARL6, EFEMP1, BBS1, CFH, POMGNT1	c2_and_c5.all.v2024.1.Hs	Cell_Type_iMac
GOBP_CELLULAR_RESPONSE_TO_TOPOLOGICALLY_INCORRECT_PROTEIN	0.406041	0.738129	0.0242919	0.265125	1.02494	98	ATF3, OPTN, NFE2L2, EIF2AK2, STC2, ERLEC1, MBTPS2, DAB2IP, HSPB8, DDIT3, PRKN, ABCB10, AKIRIN2, VAPB, PPP1R15A, CREB3L1, AGR2, DNAJC18, YOD1, BAG3, BFAR, DNAJB14, PARP8, NCK1, WFS1, PARP16, TMEM33, DERL2, PARP6, SELENOS, BAK1, DDRGK1, MBTPS1, DERL1, TMED2, CTH, EIF2S1	c2_and_c5.all.v2024.1.Hs	Cell_Type_iMac
AMIT_EGF_RESPONSE_60_MCF10A	0.406086	0.738129	0.0327223	-0.294763	-1.02364	39	ZC3H12A, PLK2, ID1, PDLIM5, IER3, TNFAIP3, DAPP1	c2_and_c5.all.v2024.1.Hs	Cell_Type_iMac
GOBP_RESPONSE_TO_MECHANICAL_STIMULUS	0.406122	0.738129	0.0232183	0.244151	1.0213	176	HPN, IGF1R, CAPN2, COL6A1, TLR4, SHANK3, BNIP3, WHRN, DAG1, PTN, LARGE1, STAT1, SOX9, SLC1A3, MEIS2, ADGRV1, DMD, PKD1L1, PIK3CA, F11R, MPO, MAP3K1, TLR5, PPL, KCNA1, SUN1, HABP4, PKD1L3, TMEM150C, LRP11, PKD2L1, TMEM87A, PDE2A, AQP1, ABHD12, PIEZO2, GADD45A, SCN9A, MDK, JUP, BAG3, PDZD7, IGFBP2	c2_and_c5.all.v2024.1.Hs	Cell_Type_iMac
GOBP_MAINTENANCE_OF_CENTROSOME_LOCATION	0.406155	0.738129	0.030176	-0.506411	-1.0592	6	SPOUT1, PAFAH1B1, GPSM2, ASPM, AKAP9	c2_and_c5.all.v2024.1.Hs	Cell_Type_iMac
HP_ABNORMALITY_OF_THE_LYMPHATIC_SYSTEM	0.406186	0.738129	0.0202744	0.215917	1.01674	678	PHYH, SLC17A5, LPL, IL10, RASA1, ACP5, LIPA, DLK1, GYPC, IFIH1, TLR4, HSD17B4, PLCG1, HEXB, ISG15, OAS1, CCDC32, TBX1, TCTN3, NAGLU, PEPD, CD28, B9D1, GIMAP5, CELSR1, MITF, BCL11A, SPP1, CASP10, STAT1, ARVCF, GNS, ASAH1, CDK4, MYCN, NPHP3, SCARB2, PDGFRA, B2M, RAG1, EPOR, GALE, DCDC2, GBE1, ANK1, RRAS, KLRC4, SETBP1, SAMD9L, FAT4, SMPD1, MRAS, DNAAF11, HSD3B7, NEU1, PPARG, SP110, CA2, TCTN1, ATP6AP1, TCTN2, KLF1, GBA1, RASGRP1, ETS1, GLIS3, DYNC2LI1, RIT1, TP63, HFE, BIRC3, NOP10, HAVCR2, ZEB2, PDCD1, HYDIN, ALK, GPD1, RRAS2, HMGA2, KCNAB2, IDH1, OSTM1, NABP1, MMEL1, SGSH, ABCA1, ANTXR2, MNS1, CCR1, WIPF1, CLCN7, LMNA, CTSK, NRAS, ARSB, HLA-B, FGFR2, SKIC3, PIK3CA, BMP2, IRAK1, PLXND1, RERE, GLB1, NAE1, MICU1, P4HA2, ABL1, KCNN4, LRRC56, CCDC103, MC1R	c2_and_c5.all.v2024.1.Hs	Cell_Type_iMac
HP_STEROETYPIC_UPPER_EXTREMITY_MOVEMENTS	0.40621	0.738129	0.0331119	-0.283166	-1.02051	47	IQSEC2, GNAI1, PDZD8, ZBTB18, CNTNAP2, KMT5B, HECW2, CIC, GRIN1, CSNK2A1, LMNB1, TAF4, TRAPPC9, SMC1A, DHPS, DHX30, AP1S2	c2_and_c5.all.v2024.1.Hs	Cell_Type_iMac
HP_ASYMMETRIC_GROWTH	0.406226	0.738129	0.0333234	-0.272948	-1.02108	56	SKI, RNF125, PORCN, TRPV4, PRKCZ, LEMD3, KCNQ1, AKT1, ENPP1, ACTB, ZNF699, IKBKG, EBP, PTEN, GNAQ, AGGF1	c2_and_c5.all.v2024.1.Hs	Cell_Type_iMac
REACTOME_EFFECTS_OF_PIP2_HYDROLYSIS	0.406299	0.738171	0.0260481	0.357606	1.03548	23	DGKI, DAGLA, PRKCE, DGKH, MGLL, RASGRP1	c2_and_c5.all.v2024.1.Hs	Cell_Type_iMac
REICHERT_G1S_REGULATORS_AS_PI3K_TARGETS	0.406347	0.738171	0.0304782	-0.458397	-1.04308	8	CDK2, CDC25A, CDC25C, CCNA2, CCNE2	c2_and_c5.all.v2024.1.Hs	Cell_Type_iMac
REACTOME_RUNX1_REGULATES_GENES_INVOLVED_IN_MEGAKARYOCYTE_DIFFERENTIATION_AND_PLATELET_FUNCTION	0.406366	0.738171	0.0339251	-0.258829	-1.02096	73	ITGA2B, H2AZ2, ZFPM1, HDAC1, ASH2L, CBFB, PRMT1, SETD1A, WDR5, H2AX, SETD1B, AGO1, SIN3A, H3-3A	c2_and_c5.all.v2024.1.Hs	Cell_Type_iMac
GOMF_PEPTIDOGLYCAN_MURALYTIC_ACTIVITY	0.406375	0.738171	0.0276368	0.654406	1.08148	3	PGLYRP1	c2_and_c5.all.v2024.1.Hs	Cell_Type_iMac
GOMF_EUKARYOTIC_INITIATION_FACTOR_4E_BINDING	0.406464	0.738217	0.0304274	-0.4404	-1.04141	9	HHEX, EIF4EBP2	c2_and_c5.all.v2024.1.Hs	Cell_Type_iMac
GOBP_CONVERGENT_EXTENSION_INVOLVED_IN_ORGANOGENESIS	0.406488	0.738217	0.0301163	-0.53905	-1.0651	5	WNT5A, MESP1	c2_and_c5.all.v2024.1.Hs	Cell_Type_iMac
FARMER_BREAST_CANCER_CLUSTER_3	0.406494	0.738217	0.0264683	0.394662	1.04354	16	VLDLR, SRD5A1, MALL, NAMPT, STEAP3	c2_and_c5.all.v2024.1.Hs	Cell_Type_iMac
GOBP_REGULATION_OF_DENDRITIC_SPINE_MORPHOGENESIS	0.406585	0.738283	0.0326983	-0.29473	-1.02352	39	TIAM1, SIPA1L1, TANC2, ABI3, LRRK2, PDLIM5, BAIAP2, SLC30A1, ARHGAP44	c2_and_c5.all.v2024.1.Hs	Cell_Type_iMac
HP_AGYRIA	0.406593	0.738283	0.0264458	0.387495	1.03656	17	DAG1, LARGE1, TMTC3, CRPPA	c2_and_c5.all.v2024.1.Hs	Cell_Type_iMac
HP_HAMARTOMA_OF_TONGUE	0.406645	0.738319	0.0260336	0.35727	1.03451	23	TCTN3, WDPCP, PDE6D, INTU, DYNC2H1, KIAA0753, EDN1, KIAA0586, CPLANE1	c2_and_c5.all.v2024.1.Hs	Cell_Type_iMac
GOBP_EOSINOPHIL_DIFFERENTIATION	0.40673	0.738416	0.0271692	0.563413	1.07679	5	GATA2, STAT5A, GATA1	c2_and_c5.all.v2024.1.Hs	Cell_Type_iMac
HP_EXCESSIVE_WRINKLING_OF_PALMAR_SKIN	0.406803	0.738492	0.0311146	-0.406858	-1.03695	12	TGM5, TBL1XR1, CSTA, ZNF469	c2_and_c5.all.v2024.1.Hs	Cell_Type_iMac
GOBP_POSITIVE_REGULATION_OF_SODIUM_ION_TRANSPORT	0.406991	0.738776	0.0260192	0.357111	1.03405	23	ATP1B1, SCN3B, FXYD2, CNKSR3, DMD, FGF13, WNK2	c2_and_c5.all.v2024.1.Hs	Cell_Type_iMac
GOBP_NEGATIVE_REGULATION_OF_NOREPINEPHRINE_SECRETION	0.407133	0.738978	0.027604	0.654142	1.08104	3	ADRA2C, ADRA2B, P2RY1	c2_and_c5.all.v2024.1.Hs	Cell_Type_iMac
GOBP_SKELETAL_MUSCLE_ORGAN_DEVELOPMENT	0.407291	0.739139	0.0235699	0.252021	1.02244	138	ATF3, COL6A1, SHOX2, DAG1, SMO, TBX1, LARGE1, POPDC3, SVIL, CNTNAP1, EGR2, HLX, KLF5, SELENON, MYOZ1, DES, RCAN1, RBM24, SIRT2, MAFF, CYP26B1, MYL6B, DMD	c2_and_c5.all.v2024.1.Hs	Cell_Type_iMac
WP_TCA_CYCLE_AKA_KREBS_OR_CITRIC_ACID_CYCLE	0.407296	0.739139	0.0312975	-0.357932	-1.02609	18	IDH3A, SUCLG2, IDH2, IDH3B, IDH3G, CS, MDH2	c2_and_c5.all.v2024.1.Hs	Cell_Type_iMac
HP_ABNORMALITY_OF_LOWER_EYELASHES	0.407323	0.739139	0.0275958	0.654017	1.08083	3	GJA5	c2_and_c5.all.v2024.1.Hs	Cell_Type_iMac
KEGG_MEDICUS_REFERENCE_MEVALONATE_PATHWAY	0.407391	0.739139	0.0306011	-0.426981	-1.03903	10	MVD, FDPS, MVK, HMGCR, ACAT2, HMGCS1	c2_and_c5.all.v2024.1.Hs	Cell_Type_iMac
HP_ANTERIOR_PLAGIOCEPHALY	0.4074	0.739139	0.0275061	0.604958	1.07886	4	TBC1D24, TCF12, ATP6V1B2	c2_and_c5.all.v2024.1.Hs	Cell_Type_iMac
GOMF_CALMODULIN_BINDING	0.407468	0.739139	0.0233636	0.246267	1.01993	162	FBXL2, MYO1E, IQGAP2, SPHK1, SNTB2, TPRG1L, SYT1, NOS3, PHKA1, MARCKS, AKAP12, CAMK2A, RIT1, ACE, MYO1B, ADCY8, ADCY3, SMTNL1, GEM, USP6, MYO7A, ITPKB, MYLK2, KCNN4, PPP3CC, NRGN, SYT7, CALD1, PPP3R1, MYO5B, CAMK1G, CAMK2B, MYH14, MAP2, ADCY1, ESR1, EEA1, AEBP1, KCNH1, PDE1A, SPA17, IQCG, ATP2B3, MYO15A	c2_and_c5.all.v2024.1.Hs	Cell_Type_iMac
GOBP_RESPONSE_TO_LECTIN	0.407529	0.739139	0.0315267	-0.354493	-1.03103	19	PAK1, CLEC7A, CREBBP, FYN, PLCG2, SYK, LYN, MAP3K7	c2_and_c5.all.v2024.1.Hs	Cell_Type_iMac
GOBP_NUCLEOBASE_CONTAINING_SMALL_MOLECULE_METABOLIC_PROCESS	0.407535	0.739139	0.0204621	0.217697	1.01701	589	BAAT, NOX1, LIPA, NPR1, SULT1C4, COL6A1, HSD17B4, NMRK1, ATP1B1, IGF1, MPP1, NEIL2, PARP9, GNPDA1, AASS, NOS3, FHIT, ACSM5, AK6, PDE5A, AMDHD2, ELOVL4, PDK4, TREM2, SULT1A2, GPD2, PDE8B, APP, FLCN, NUDT9, PDE9A, CRMP1, UAP1L1, PGM3, SULT1A1, DCTD, UCK1, GUCY1A2, NME7, TPST1, CPS1, NT5M, NME4, PRXL2C, MGAT1, ATP6V0C, GMPR, DPYSL3, GFPT1, ENPP4, CDA, GPD1, ADCY8, PDE4D, REXO2, ADCY3, NPPC, KCNAB2, IDH1, APOBEC3D, ELOVL7, FAR2, SLC35A3, UPRT, AADAT, CSGALNACT1, PDE8A, DPYS, GUCA1B, ENTPD6, PAPSS1, NUPR1, PARP1, DHFR2, OGDHL, DIP2A, AK9, AK4, ACAT1, NUDT1, PPT2, VNN1, CNP, STAT3, ENO2, MDH1, DLST, ADCY10, PCK2, UCHL1, OARD1, ADA, CROT, ACOT4, DLD, PDHX, PDE2A, ATP6V1B2, NDUFS3, RORA, NAMPT, NT5C3A, FBP1, SHMT1, RRM2B, ADCY1, DLG2, TDO2, NDUFA5, NMRK2, ACACB, NDUFB6, CTPS2, NMNAT3, NDUFB4, ENTPD5, SLC25A13, NDUFC1, NDUFS1, ACSL5, RFK, HK3, ACOT1, ACSM3, RPE, NADK, P2RX7, MMUT, MLST8, PDE1A, NDUFV2, NNT, GNPDA2, RHOQ, MACROD2	c2_and_c5.all.v2024.1.Hs	Cell_Type_iMac
HP_RETINAL_ATROPHY	0.407554	0.739139	0.0245466	0.273721	1.02696	80	TIMP3, LARGE1, ELOVL4, CA2, CYP4V2, KIAA1549, GBA1, CTSD, LAMA1, C1QTNF5, EFEMP1, MFRP, HLA-A, SPATA7, MERTK, WDR19, APOE, CFH, POMT1, SLC24A1, POMGNT1, LCA5, EPG5, TRNT1, INPP5E, LZTFL1	c2_and_c5.all.v2024.1.Hs	Cell_Type_iMac
HP_CENTRAL_SLEEP_APNEA	0.407585	0.739139	0.0258539	0.342783	1.0329	27	CLN6, AGRN, TPP1, RET, CTSD	c2_and_c5.all.v2024.1.Hs	Cell_Type_iMac
HP_PETERS_ANOMALY	0.407608	0.739139	0.0261354	0.366678	1.03527	21	LARGE1, MAF, CRPPA, B3GLCT, RERE	c2_and_c5.all.v2024.1.Hs	Cell_Type_iMac
LEE_LIVER_CANCER_CIPROFIBRATE_DN	0.407621	0.739139	0.0256275	0.324531	1.03245	34	BAAT, TRPV2, GSTA4, SELENBP1, DPP4, G6PC1, ELANE, NR1H3, PPP1R3C, GPR37	c2_and_c5.all.v2024.1.Hs	Cell_Type_iMac
HP_PRIMARY_HYPOTHYROIDISM	0.407749	0.739139	0.0270903	0.52884	1.06568	6	STAT1	c2_and_c5.all.v2024.1.Hs	Cell_Type_iMac
HP_LOWER_LIMB_UNDERGROWTH	0.407783	0.739139	0.0264383	0.400719	1.04014	15	COL2A1, NOG, SLC26A2, GNA11, LAMA5, EXT2	c2_and_c5.all.v2024.1.Hs	Cell_Type_iMac
GOBP_LYMPHOCYTE_ANERGY	0.407801	0.739139	0.0269572	0.505099	1.06194	7	CBLB, CLC, HLA-B	c2_and_c5.all.v2024.1.Hs	Cell_Type_iMac
DURAND_STROMA_NS_UP	0.407858	0.739139	0.0234222	0.248728	1.01903	149	CMBL, PHYH, ATRNL1, TNFSF13B, PEBP1, FOXRED2, PRELID3A, ELOVL4, EPOR, HHAT, ICA1, SH3BP5, NREP, MAN1A1, GDF15, SRD5A1, HAVCR2, SCAMP5, PTPRG, CA12, GPR176, WDR31, SH3RF3, MYL9, MPP7, CTSK, MAP3K6, FBLIM1, HLA-A, TMEM45A, KIAA1671, RAB6B, MLF1, FZD7, PDE3B	c2_and_c5.all.v2024.1.Hs	Cell_Type_iMac
WP_AFFECTED_PATHWAYS_IN_DUCHENNE_MUSCULAR_DYSTROPHY	0.407858	0.739139	0.024912	0.284438	1.02421	64	IL10, TRDN, DAG1, SPP1, SMAD3, PLAU, PRG3, DMD, MPO, TRPC1, HSPA9	c2_and_c5.all.v2024.1.Hs	Cell_Type_iMac
HP_INCREASED_JITTER_AT_SINGLE_FIBER_EMG	0.4079	0.739139	0.0300965	-0.505082	-1.05642	6	ALG2, SLC25A1	c2_and_c5.all.v2024.1.Hs	Cell_Type_iMac
GOCC_ARYL_HYDROCARBON_RECEPTOR_COMPLEX	0.407901	0.739139	0.0304071	-0.457799	-1.04171	8	BMAL1, AIP	c2_and_c5.all.v2024.1.Hs	Cell_Type_iMac
GOBP_RESPONSE_TO_INORGANIC_SUBSTANCE	0.407902	0.739139	0.0212824	0.223629	1.01796	415	VCAM1, LGMN, CPNE8, TFRC, CD36, DPEP1, CAPN2, SPHK1, SELENOP, BNIP3, MAPK7, MYB, MAPK13, SOD3, SYT1, HESX1, PLSCR1, PAM, STAT1, PLEKHA1, SLC30A3, NOS3, ANXA11, FECH, MCOLN1, B2M, NFE2L2, SMPD1, ADAM9, CYBRD1, NCSTN, FGFR1, HP, KLF2, CASP3, CPS1, KCNIP2, TF, FOXO1, HFE, CPNE9, ADGRV1, KDR, SLC6A3, SUCNR1, CRHBP, ADCY8, PRKN, PRNP, IL18BP, P2RX4, CALM3, ABCB6, SLC25A24, GLRX2, EDNRB, CALM1, PIK3CA, MPO, ITPKB, TRPC1, CYGB, ENTPD6, CPNE7, PARP1, SERPINF1, CUTA, ATP13A2, SDC1, ABL1, CPNE2, KCNA1, IFT88, NUDT1, NEDD4, CRK, SLC11A2	c2_and_c5.all.v2024.1.Hs	Cell_Type_iMac
GOBP_HEART_TRABECULA_MORPHOGENESIS	0.407904	0.739139	0.0318498	-0.321083	-1.02174	27	NOTCH1, DLL4, FOXH1, SRF, ENG, HEG1, FHL2, EGLN1, BMP10, CHD7, ADGRG6	c2_and_c5.all.v2024.1.Hs	Cell_Type_iMac
REACTOME_DNA_DAMAGE_BYPASS	0.407915	0.739139	0.0329645	-0.281255	-1.01983	48	POLD4, USP10, RFC2, RPA1, POLD2, DDB1, MAD2L2, USP1, POLD1, POLE4, RFC3, RFC5, NPLOC4, POLD3, DTL, VCP, PCNA, RPA2, POLE2, RPS27A, RFC1, POLE3	c2_and_c5.all.v2024.1.Hs	Cell_Type_iMac
HP_RECURRENT_HAND_FLAPPING	0.4081	0.739266	0.0258325	0.342651	1.0325	27	NOVA2, CUX2, BCL11A, NAA20, AFF2, SYNGAP1	c2_and_c5.all.v2024.1.Hs	Cell_Type_iMac
HP_BILATERAL_MICROPHTHALMOS	0.408101	0.739266	0.0314062	-0.343836	-1.03001	21	ERCC1, ERCC2, AARS1, TARS1, MPLKIP, CAPN15, PUF60, GTF2E2, FAM111A, TCOF1	c2_and_c5.all.v2024.1.Hs	Cell_Type_iMac
HP_ASYMMETRY_OF_SPINAL_FACET_JOINTS	0.408156	0.739266	0.0274737	0.604752	1.0785	4	VANGL2, VANGL1, FUZ	c2_and_c5.all.v2024.1.Hs	Cell_Type_iMac
WP_BREAST_CANCER_PATHWAY	0.408169	0.739266	0.0359288	-0.236935	-1.01729	122	JAG2, NOTCH1, WNT5A, PIK3CD, WNT10B, KIT, DLL4, WNT7B, HEYL, MAP2K1, FRAT2, SOS2, MYC, FZD2, TP53, FRAT1, RB1, NOTCH4, ARAF, PIK3R2, DVL3, MRE11, AKT1, E2F2, CSNK2A1, FOS, RPS6KB2, PIK3R3, ATR, PTEN, FGF2, CETN3	c2_and_c5.all.v2024.1.Hs	Cell_Type_iMac
GOBP_INTRACELLULAR_TRANSPORT_OF_VIRUS	0.408204	0.739266	0.0268641	0.465268	1.04949	9	DYNLT1, BST2, FMR1, KPNA3, CD209	c2_and_c5.all.v2024.1.Hs	Cell_Type_iMac
HP_CORONARY_ARTERY_ANEURYSM	0.408209	0.739266	0.027106	0.562768	1.07556	5	PRKG1	c2_and_c5.all.v2024.1.Hs	Cell_Type_iMac
WP_UREA_CYCLE_AND_METABOLISM_OF_AMINO_GROUPS	0.408241	0.739266	0.0259758	0.370947	1.03751	20	SMS, ARG1, GATM, CPS1, SARDH, GAMT	c2_and_c5.all.v2024.1.Hs	Cell_Type_iMac
GOBP_ARGININE_METABOLIC_PROCESS	0.408254	0.739266	0.0263638	0.408595	1.04305	14	ARG1, NOS3, CLN3	c2_and_c5.all.v2024.1.Hs	Cell_Type_iMac
BIOCARTA_MAPK_PATHWAY	0.408268	0.739266	0.0342024	-0.255092	-1.02012	80	PAK1, RPS6KA3, RPS6KA5, MAP2K1, MYC, MAP2K7, RPS6KA1, MAP4K2, RPS6KA4, RAC1, TGFB1, MAP4K5, MAP3K4, MAX, FOS, NFKB1, RPS6KB2, MAP3K7, NFKBIA, MAP3K8, SHC1, RELA, MAPK1, DAXX, CEBPA, MAP3K14, MKNK2, ELK1, MAPKAPK3, MAP4K1, TGFBR1, MAPK9, MAP2K6	c2_and_c5.all.v2024.1.Hs	Cell_Type_iMac
GOMF_THREONINE_TYPE_PEPTIDASE_ACTIVITY	0.408412	0.739425	0.0310401	-0.406366	-1.0357	12	GGT7, PSMB10	c2_and_c5.all.v2024.1.Hs	Cell_Type_iMac
GOCC_MYOSIN_II_COMPLEX	0.408446	0.739425	0.0263861	0.394407	1.04287	16	MYO18B, LIMCH1, MYL6B, MYL9, MYH14, MYL5	c2_and_c5.all.v2024.1.Hs	Cell_Type_iMac
GOMF_DNA_BINDING_TRANSCRIPTION_FACTOR_ACTIVITY	0.408451	0.739425	0.0633877	-0.190212	-1.00693	1034	MYCL, SKIL, ZNF239, ZNF689, TCF4, SKI, ZSCAN9, SNAI1, ZNF641, ERFL, ZBTB7B, ZNF652, NOTCH1, ZNF618, IRF4, MSX2, RUNX3, ZBTB46, RXRA, IKZF1, ZNF791, PPARD, TCFL5, CREB5, ZNF687, ETS2, MEF2A, SNAI3, ZNF362, TFCP2L1, RFX5, MYPOP, ZNF490, POU2F2, KLF13, BMAL1, TBX18, ETV4, JDP2, ZBED4, FOXN3, FOXN2, ZNF672, HEYL, PBX2, NFILZ, FOXP1, ZNF710, ZNF586, ZNF787, SREBF1, ZNF48, ZNF764, CEBPG, ZBTB24, ZNF580, CUX1, ZNF740, HHEX, NFYC, ZBTB18, ZBTB16, ETV6, EHF, ZNF275, ZNF473, TAL1, ZNF175, ZNF865, ZNF778, ZNF319, MLXIPL, ZNF285, ELK4, REL, ZNF296, ZNF142, ZNF614, ZEB1, GTF2IRD2B, TFEB, JUND, MYC, PLAGL2, GZF1, ZFP37, MTF1, ZNF41, ASCL2, E2F4, GTF2I, ZNF485, IRF8, RFX2, CTCF, IRF3, DEAF1, ZNF480, ZNF792, ZNF629, ZNF148, TFE3, ZNF649, MXD3, TCF3, ZBTB11, GMEB2, ZNF34, ZNF771, ZNF33A, NRF1, FOXH1, TP53, BHLHE41, ZBTB39, HDX, ZNF700, YY1, RUNX2, ZNF780A, NR1H2, ZNF212, ZNF146, SREBF2, ESRRA, ZNF850, RFXAP, NOTCH4, NFE2L3, SRF, ZKSCAN4, THAP11, ETV5, ZNF688, CIC, HDGF, ZNF554, LRRFIP1, SPI1, SP4, CEBPB, FOXK1, UBP1, ZFP69, ZNF768, ZNF469, E2F2, TFDP1, ZNF414, RXRB, TFAP4, ZNF30, ZNF775, GTF2IRD2, GMEB1, PURA, ZSCAN32, ZNF784, ZNF772, MAX, ELF4, ERF, ZSCAN2, ZNF174, SIX5, ZNF217, ZNF574, FOS, NR4A1, ZNF699, KLF9, ZNF225, IRF5, ZBTB22, NFKB1, HIC1, FOXD4, ZNF567, POU6F1, ZNF592, ZSCAN16, ZNF324B, ZNF691, MESP1, NKRF, CC2D1A, MEIS1, ZNF74, FOXD2, ZNF32, ZBTB48, MXD4, ZNF45, ZNF721, ZNF71, HIVEP3, ZNF282, ZNF384, ETV1, ZNF180, JUNB, ZNF511, IRF1, ZNF211	c2_and_c5.all.v2024.1.Hs	Cell_Type_iMac
KEGG_MEDICUS_VARIANT_AMPLIFIED_MYC_TO_CELL_CYCLE_G1_S	0.408751	0.739762	0.0307666	-0.415784	-1.03786	11	CCND3, MYC, RB1, E2F2, MAX	c2_and_c5.all.v2024.1.Hs	Cell_Type_iMac
HP_AGENESIS_OF_CEREBELLAR_VERMIS	0.408785	0.739762	0.0263415	0.408521	1.04287	14	TCTN3, ZEB2, PDE6D, CEP290, KPNA3, INPP5E, B4GAT1	c2_and_c5.all.v2024.1.Hs	Cell_Type_iMac
HP_OPTIC_DISC_COLOBOMA	0.408786	0.739762	0.0258682	0.353975	1.03591	24	SMO, SALL4, HHAT	c2_and_c5.all.v2024.1.Hs	Cell_Type_iMac
GOBP_CELLULAR_SENESCENCE	0.408795	0.739762	0.0342693	-0.248753	-1.01327	88	VASH1, PLK2, ABI3, ID2, CDK2, PRKCD, BMAL1, MAP2K1, HMGA1, ARG2, MAP2K7, TOP2B, GCH1, TP53, SRF, SPI1, CDKN2A	c2_and_c5.all.v2024.1.Hs	Cell_Type_iMac
HP_CONGENITAL_ONSET	0.408826	0.739762	0.0196156	0.21249	1.01603	884	TMEM106B, IGF1R, ACP5, PLD1, NRCAM, IFIH1, KIF26A, ECM1, ARMC9, WHRN, IGF1, CYP2U1, SMO, CCDC32, F13A1, TCTN3, MPDZ, LARGE1, COL17A1, ABCD4, MITF, FZD6, BCL11A, GJB2, GLRB, SLC16A2, ROR2, SOX9, SVIL, MYCN, CD164, NPHP3, HS2ST1, SALL4, CA8, DNMBP, NBN, ELOVL4, NECTIN4, DCDC2, ATP9A, CNTNAP1, GUF1, GPRASP2, MAB21L1, VLDLR, BMPR1B, WLS, FAT4, EGR2, LIPH, RARS2, MID1, FGFR1, SLC2A10, RNF13, TCTN2, MDFIC, MBTPS2, MPC1, AP3B2, PAX8, KLF1, SELENON, FYCO1, LAMB2, CTSD, MAF, MEIS2, CYB5A, ADAMTS2, COL2A1, KANK1, FIG4, TP63, PRKACB, ALPK3, ARL6, NOP10, GOSR2, ZC4H2, ACAD9, ADAMTS15, PDE4D, MED11, FLVCR2, PKD1L1, JAM3, DSP, PDCD6IP, CALM3, KITLG, SLC35A3, ABCB6, SLC25A4, SLC25A24, GATA3, SEC23A, CLCN7, EDNRB, LMNA, RAB3GAP2, NRAS, MYO7A, FGFR2, PPFIBP1, CHRNA1, PIK3CA, DMXL2, TNNT1, MMP1, KIFBP, PLXND1, SELENBP1, OTOF, RNH1, COA6, BBS4, OGDHL, TBC1D24, ABL1, KCNN4, LRRC56, CCDC103, TMEM70, TBC1D20, WDPCP, NPHP1, PDE6D, LARS2, GFM1, LAMA2, TCF12, MAGEL2, ABCA3, CREB3L1, UROS, COL1A2, COL25A1, STS, IER3IP1, AGR2, WDR19, CFL2, GREB1L, COG7, RAB18, ALG9, TRIM32, CYP19A1, ATP6V1E1, BBS1, ITGB4, TUBB3, ECE1, MFSD2A, GP9, GJA1, PDHX, LMBR1, ATP6V1B2, COG6, LSM11, DOCK6, SOX18, CLMP, CAMK2B, MYO9A, GFM2, TBCE, PIEZO2, NOG, ITGA3, AFF4, VIM, DSTYK, ACVR2B, KIAA0753, TRMT10A, GLDN, RRM2B, ACTA2, LRPPRC, IFT74, SCN9A, MRPS22, BCAP31, POMT1, PLAA, JUP, KDSR, BBS9, TTC8, PITX1, IFT56, COCH, FBN2, POMGNT1, PXDN, PEX14, SPTBN4, GDAP1, TENM3, SLC26A2, ATP2B3, MYO15A, DYNLT2B, IARS2, AFG2B, EOGT, ARX, WDR35, IGF2, EPG5, CRELD1, PIGF, NARS1, RYR1, DNASE2, NEK8, CWF19L1, TRIP4, FBLN5, EDN1, LRP2, ZIC3, KIAA0586, NECAP1, NR2F2, LRP5, KLHL24, IFT122, VANGL1, CPLANE1, ZNF141, PLCD1, COL4A1, LAMA5, ZFPM2, LZTFL1, COLQ, ELP4, EXT2, COL4A6, CDH3, EPS8, ACKR3, GGPS1, LIFR, ESRRB, ATP2B2, PCLO, TASP1, IFT52, EEF1A2, AP1B1, HBG2, COQ4	c2_and_c5.all.v2024.1.Hs	Cell_Type_iMac
HP_DIFFUSE_DEMYELINATION_OF_THE_CEREBRAL_WHITE_MATTER	0.408843	0.739762	0.0268024	0.48177	1.05441	8	TPP1, CTSD	c2_and_c5.all.v2024.1.Hs	Cell_Type_iMac
HP_CHOKING_EPISODES	0.408871	0.739762	0.0265058	0.437187	1.04566	11	DNM1, AGRN	c2_and_c5.all.v2024.1.Hs	Cell_Type_iMac
REACTOME_MUSCARINIC_ACETYLCHOLINE_RECEPTORS	0.408889	0.739762	0.0278521	0.720383	1.07534	2	CHRM3	c2_and_c5.all.v2024.1.Hs	Cell_Type_iMac
LOPEZ_MESOTHELIOMA_SURVIVAL_DN	0.40905	0.739915	0.0264983	0.437139	1.04554	11	CCNA1, PLXNA3, TUBB2A, TNIK	c2_and_c5.all.v2024.1.Hs	Cell_Type_iMac
KEGG_MEDICUS_REFERENCE_FE_TF_TRANSPORT	0.409083	0.739915	0.0269028	0.504667	1.06104	7	TFRC, TF, SLC11A2	c2_and_c5.all.v2024.1.Hs	Cell_Type_iMac
DEN_INTERACT_WITH_LCA5	0.409091	0.739915	0.0317711	-0.323976	-1.0212	26	YWHAH, RANBP9, NAP1L1, CSNK2A1, C1QBP	c2_and_c5.all.v2024.1.Hs	Cell_Type_iMac
STANHILL_HRAS_TRANSFROMATION_UP	0.409099	0.739915	0.0274332	0.60455	1.07814	4	HSPB1, JUN, HMOX1	c2_and_c5.all.v2024.1.Hs	Cell_Type_iMac
GOBP_EPIGENETIC_PROGRAMMING_IN_THE_ZYGOTIC_PRONUCLEI	0.409131	0.739915	0.0263119	0.426589	1.046	12	ASIP, MORC1, TET1	c2_and_c5.all.v2024.1.Hs	Cell_Type_iMac
HP_LOW_HANGING_COLUMELLA	0.409184	0.739953	0.0330135	-0.279471	-1.01869	49	TAF6, THOC6, CREBBP, SMARCA2, ZNF148, KMT5B, BICRA, KDM5B, RAC1, ATN1, SRCAP, TRIO, CAPN15, HNRNPR, HIVEP2, PQBP1, CLCN3, SETD2	c2_and_c5.all.v2024.1.Hs	Cell_Type_iMac
WP_LUNG_PATHOLOGY_OF_COVID19	0.409412	0.740241	0.0314389	-0.354106	-1.0299	19	IL1B, IL18, TLR8, TLR7, TNF, IRF3	c2_and_c5.all.v2024.1.Hs	Cell_Type_iMac
GOMF_OXIDIZED_DNA_BINDING	0.409431	0.740241	0.0307354	-0.415563	-1.03731	11	MUTYH, MSH6, RECQL4, RPS3, MSH3	c2_and_c5.all.v2024.1.Hs	Cell_Type_iMac
KEGG_MEDICUS_PATHOGEN_SALMONELLA_SOPB_TO_ARNO_ARF_ACTB_G_SIGNALING_PATHWAY	0.409437	0.740241	0.0322734	-0.314739	-1.02498	30	CYFIP2, PIK3CD, ARF6, ARPC1B, PIK3CG, ACTR2, PIK3CB, ACTB, WASF1	c2_and_c5.all.v2024.1.Hs	Cell_Type_iMac
GOBP_LEUKOTRIENE_METABOLIC_PROCESS	0.409479	0.740259	0.0260336	0.36025	1.0311	22	DPEP1, GGTA1, GGT1, MGST3, PRG3, PTGR1, MGST2	c2_and_c5.all.v2024.1.Hs	Cell_Type_iMac
GOBP_NEGATIVE_REGULATION_OF_FATTY_ACID_BETA_OXIDATION	0.409594	0.740339	0.0270118	0.527868	1.06373	6	CNR1, MFSD2A, ACACB	c2_and_c5.all.v2024.1.Hs	Cell_Type_iMac
WEBER_METHYLATED_HCP_IN_FIBROBLAST_UP	0.4096	0.740339	0.027498	0.653319	1.07968	3	PIAS2, SPA17, PHF7	c2_and_c5.all.v2024.1.Hs	Cell_Type_iMac
LEE_INTRATHYMIC_T_PROGENITOR	0.409619	0.740339	0.0311896	-0.357437	-1.02467	18	ETS2, ADGRG1, TNFSF4, JCHAIN, TLR7	c2_and_c5.all.v2024.1.Hs	Cell_Type_iMac
KAYO_AGING_MUSCLE_UP	0.409676	0.740339	0.0372643	-0.224711	-1.01489	172	CD3D, RTN1, PRKAR2B, CXCR2, PDE4B, AIF1, HCLS1, MYO1F, FAM53B, NPR2, PLXNB1, FUT8, RFX5, EPHB3, IL18, STX1A, CUX1, RPL36A	c2_and_c5.all.v2024.1.Hs	Cell_Type_iMac
GOBP_LUNG_ALVEOLUS_DEVELOPMENT	0.409741	0.740339	0.0252272	0.308729	1.02754	42	COL6A1, SELENON, ACE, BMP4, KDR, FGFR2, NKIRAS2, ADA, ATP7A, FOXA1, PDGFA, ITGB6, TMEM38B, NKIRAS1, STK40, LIF	c2_and_c5.all.v2024.1.Hs	Cell_Type_iMac
LEE_AGING_MUSCLE_UP	0.409742	0.740339	0.0254603	0.332199	1.03026	30	ATF3, RAB1A, HSPB1, ALDH1A1, TGIF1, NAMPT, GADD45A, TGFB1I1, RHOB	c2_and_c5.all.v2024.1.Hs	Cell_Type_iMac
GOBP_THREONINE_METABOLIC_PROCESS	0.409754	0.740339	0.0299684	-0.537893	-1.06281	5	GCAT, PHGDH	c2_and_c5.all.v2024.1.Hs	Cell_Type_iMac
GOBP_SPINAL_CORD_OLIGODENDROCYTE_CELL_DIFFERENTIATION	0.409789	0.740339	0.0274899	0.653182	1.07945	3	SOX13, OLIG2, SOX6	c2_and_c5.all.v2024.1.Hs	Cell_Type_iMac
GOBP_MESENCHYME_MORPHOGENESIS	0.409807	0.740339	0.0329036	-0.284597	-1.01717	45	SNAI1, NOTCH1, MSX2, WNT5A, HEYL, ROBO1, MYC, TAF10, ADAMTS5, TGFB1, ENG	c2_and_c5.all.v2024.1.Hs	Cell_Type_iMac
GOBP_NEGATIVE_REGULATION_OF_T_CELL_MIGRATION	0.409855	0.740368	0.0274009	0.604231	1.07757	4	CD200R1, LRCH1	c2_and_c5.all.v2024.1.Hs	Cell_Type_iMac
GOBP_PLASMA_CELL_DIFFERENTIATION	0.409934	0.740456	0.0267563	0.481034	1.0528	8	IL10, CR1, ITM2A, LGALS1	c2_and_c5.all.v2024.1.Hs	Cell_Type_iMac
GOBP_NEGATIVE_REGULATION_OF_CELL_DEVELOPMENT	0.409973	0.740468	0.0228372	0.239668	1.01913	206	RFLNA, TLR4, IGF1, TSC22D1, PTN, GPR137B, BCL11A, SPART, SPP1, PGLYRP1, LTF, DTX1, RYK, RTN4, LILRB3, B2M, TREM2, HLX, SHB, SEMA5A, DRAXIN, NR1D1, SIRT2, EPHB2, BMP4, FSTL4, APPL2, NPPC, PLXNA3, NRP1, LHX2, CDKL3, RTN4R, EDNRB, FGF13, IL17D, SFRP1, HSPA9, DYNLT1, PROX1, FSTL3, GATA2, DAAM2, SYNGAP1, CR1, UBASH3B, PCM1, IFRD1, BMP7, MAP2, CERS2, FCGR2B, NOG, CDH1, MDK, CCL3, CUL4A	c2_and_c5.all.v2024.1.Hs	Cell_Type_iMac
HP_ABNORMAL_HARD_PALATE_MORPHOLOGY	0.410011	0.74048	0.0245209	0.274216	1.02516	78	DAG1, TBX1, TCTN3, LARGE1, SOX9, HS2ST1, COL2A1, FOXP2, TP63, ZEB2, CRPPA	c2_and_c5.all.v2024.1.Hs	Cell_Type_iMac
REACTOME_RHO_GTPASES_ACTIVATE_PAKS	0.41008	0.740548	0.0315157	-0.350138	-1.0298	20	PAK1, MYH11, RAC1, PPP1R12B, MYH9, MYL12B, NF2, PPP1CB	c2_and_c5.all.v2024.1.Hs	Cell_Type_iMac
GOBP_POSITIVE_REGULATION_OF_NATURAL_KILLER_CELL_ACTIVATION	0.410118	0.740559	0.0314062	-0.353768	-1.02892	19	TYK2, TOX, IL18, JAK2, TICAM1, IL15	c2_and_c5.all.v2024.1.Hs	Cell_Type_iMac
GOBP_POSITIVE_REGULATION_OF_REACTIVE_OXYGEN_SPECIES_BIOSYNTHETIC_PROCESS	0.41027	0.740751	0.0263341	0.400014	1.03831	15	CD36, TLR4	c2_and_c5.all.v2024.1.Hs	Cell_Type_iMac
GOBP_EMBRYONIC_CAMERA_TYPE_EYE_DEVELOPMENT	0.410287	0.740751	0.0317152	-0.323739	-1.02046	26	HIPK2, WNT5A, PPP1R13L, ZEB1, HIPK1, ALDH1A3	c2_and_c5.all.v2024.1.Hs	Cell_Type_iMac
HP_CHIARI_TYPE_I_MALFORMATION	0.410572	0.741132	0.0251933	0.308408	1.02647	42	NOVA2, SMO, SETBP1, MAF, ZEB2, NFIA, DHDDS, FGFR2, SPRED1, SLC30A7, PIEZO2	c2_and_c5.all.v2024.1.Hs	Cell_Type_iMac
GOMF_RETINOL_BINDING	0.410612	0.741132	0.027004	0.561073	1.07232	5	RBP1, CRABP2	c2_and_c5.all.v2024.1.Hs	Cell_Type_iMac
GOBP_POSITIVE_REGULATION_OF_CYCLASE_ACTIVITY	0.410625	0.741132	0.0258682	0.356029	1.03091	23	CAP2, NOS3, LGR4, ADORA2B	c2_and_c5.all.v2024.1.Hs	Cell_Type_iMac
GOMF_ISOCITRATE_DEHYDROGENASE_NAD_P_PLUS_ACTIVITY	0.410625	0.741132	0.0299292	-0.537666	-1.06237	5	IDH3A, IDH2, IDH3B, IDH3G	c2_and_c5.all.v2024.1.Hs	Cell_Type_iMac
GOMF_PHOSPHATIDYLINOSITOL_PHOSPHATE_4_PHOSPHATASE_ACTIVITY	0.410757	0.741158	0.0267563	0.464491	1.04774	9	PIP4P2, INPP4B, SYNJ1, INPP5F	c2_and_c5.all.v2024.1.Hs	Cell_Type_iMac
HP_ASCITES	0.410758	0.741158	0.0237978	0.256508	1.01872	119	SLC17A5, LIPA, HSD17B4, GIMAP5, SPP1, ASAH1, SCARB2, DCDC2, GBE1, FAT4, SMPD1, NEU1, SP110, USP18, MDFIC, GBA1, HFE, OSTM1, MMEL1, BMP2, MPV17, IRAK1, LARS2, ATP6AP2, ALG9, TRIM37, DOCK6, SOX18, TSC1, DNASE1L3, MRPS22, PIGA, IFT56, NPC1, GNA11, EOGT, WDR35, GUSB, PRKAR1A, THSD1, PLVAP, NPC2, MST1, TNPO3	c2_and_c5.all.v2024.1.Hs	Cell_Type_iMac
GOBP_REGULATION_OF_PHOSPHATIDYLINOSITOL_BIOSYNTHETIC_PROCESS	0.410799	0.741158	0.0273606	0.603975	1.07711	4	HTR2B, PDGFB	c2_and_c5.all.v2024.1.Hs	Cell_Type_iMac
ONDER_CDH1_TARGETS_1_DN	0.41081	0.741158	0.0233753	0.249415	1.01864	145	HS3ST2, STARD13, IFIT5, ENC1, SOX9, B3GNT2, DCBLD2, SEPTIN11, KLF10, ETS1, DSC2, ARHGAP25, SLC43A3, TP63, SERPINB2, CDC27, P2RY2, DEPP1, C1orf116, MEST, LGALS8, CALM1, LCN2, IL1R2, LARP4, MMP10, TGFA, EIF5	c2_and_c5.all.v2024.1.Hs	Cell_Type_iMac
HP_SPONDYLOLYSIS	0.410843	0.741158	0.0299194	-0.537436	-1.06191	5	FLNB, RUNX2	c2_and_c5.all.v2024.1.Hs	Cell_Type_iMac
WP_PI3KAKT_SIGNALING	0.410867	0.741158	0.0223918	0.234463	1.01959	256	IGF1R, COL6A1, TLR4, MYB, IGF1, GNG12, GNG11, PGF, SPP1, NOS3, CDK4, HGF, COL6A2, VWF, PDGFRA, COL4A5, EPOR, GNB4, SGK1, LAMC1, FGFR1, IRS1, PPP2R3A, LAMB2, PDGFC, THBS3, LAMA1, COL2A1, ITGB1, PDGFB, PRLR, VEGFB, KDR, EGF, IFNAR1, ITGA9, KITLG, FGF13, NRAS, FGFR2, PIK3CA, FGF17, LAMA2, LAMC3, PDPK1, CREB3L1, COL1A2, G6PC1, TGFA, PKN3, PCK2, GNG5, ITGB4, MDM2, COL6A3, FLT1	c2_and_c5.all.v2024.1.Hs	Cell_Type_iMac
HP_ANONYCHIA	0.410869	0.741158	0.0249253	0.290153	1.02351	57	COL17A1, ROR2, GJB6, FIG4, TP63, DSP, RSPO4, SLC25A24, DMXL2, MMP1, TBC1D24, KCNA1, APC, ITGB4, ATP6V1B2, DOCK6, NOG, JUP, KCNH1, KCNMA1, EOGT, ARX, PIGF	c2_and_c5.all.v2024.1.Hs	Cell_Type_iMac
HP_ABNORMAL_LUNG_MORPHOLOGY	0.410936	0.741158	0.0631856	-0.190186	-1.00713	1044	DEF6, CIITA, CD3D, HLA-DPA1, HLA-DPB1, SYT2, FLNB, TCF4, NCF1, CARD11, ITPR1, LTBP4, IL7R, RNF125, CCR2, IL17RA, VPS51, CORO1A, NOTCH1, SEMA4D, IRF4, STN1, TYK2, PIK3CD, EDNRA, SLC1A4, LBR, IKZF1, VPS37D, CD79A, WAS, C3, PORCN, ZFTA, LIPN, SERPINA1, FCHO1, PHGDH, TBL2, DLL4, SMARCB1, FUT8, PRKCD, WNT7B, RFX5, MARS1, TRPV4, LCK, CCR6, RASA2, TAPT1, IL21R, RFC2, BUD23, RHOH, NXN, TNFRSF9, ERCC2, GSTM3, SH3KBP1, ACTN4, CTLA4, SMARCD2, FOXP1, STX1A, SCNN1A, PLEC, HGSNAT, SREBF1, ZBTB24, UNC119, CLEC7A, DSE, MTO1, CUX1, TRIM28, LAMB3, ZBTB16, MAP2K1, CTBP1, MLXIPL, NOD2, TRAF3IP2, ZNRF3, REL, DNMT3B, RPA1, SOS2, SPRED2, CD3E, CREBBP, SASH3, SLC25A22, NUP93, MSN, VARS1, SERPINF2, SMARCA2, KPTN, BCOR, CD3G, HLA-DRB1, CBL, TRAF7, PTPN22, ARPC1B, GTF2I, IRF8, STK11, AARS1, GAS1, CTCF, PIK3CG, CYBB, PLCG2, CASP8, ARHGEF1, DCLRE1C, CSF2RA, HK1, TBL1XR1, REEP1, SLC25A1, TCF3, DHCR7, EMG1, USB1, HPS6, ARHGAP31, CLIP2, FOXH1, BCR, TP53, MYH11, RUNX2, BCL7B, CHST14, CTPS1, RFT1, RB1, KEAP1, HCK, RFXAP, SLC46A1, PARN, CARMIL2, CCDC65, NHP2, WRAP53, MALT1, OFD1, RAC1, ALDH18A1, TGFB1, TNFRSF1B, CD4, GPR35, ASXL1, LRBA, MEFV, SPI1, PEX5, DHCR24, TINF2, DVL3, AKT1, TARS1, ENG, CDKN2A, SLC19A1, DNAJC30, MT-CYB, GTF2IRD2, GEMIN4, DOCK8, DZIP1L, PURA, ELF4, ERF, KNSTRN, PIGO, COQ8B, TET2, LMNB1, ZNF699, IRF2BP2, GSN, IKBKG, PRKDC, NLRC4	c2_and_c5.all.v2024.1.Hs	Cell_Type_iMac
GOCC_ACTOMYOSIN	0.41097	0.741158	0.0340697	-0.254767	-1.01882	80	FLNB, SIPA1L3, PALLD, FHL3, ASB2, PTK2, CDC42BPA, PRKCZ, ACTN4, PDLIM5, SH2B2, CORO1B, MYO18A, CTTNBP2NL, ABLIM1, PPP1R12B, MYH9, PDLIM7	c2_and_c5.all.v2024.1.Hs	Cell_Type_iMac
GOBP_REGULATION_OF_LONG_TERM_SYNAPTIC_DEPRESSION	0.410974	0.741158	0.0304375	-0.426127	-1.03695	10	IQSEC2, ADORA1	c2_and_c5.all.v2024.1.Hs	Cell_Type_iMac
BIOCARTA_HCMV_PATHWAY	0.411009	0.741158	0.0308816	-0.36392	-1.02762	17	MAP2K1, PIK3CG, RB1, AKT1, NFKB1, RELA, MAPK1, MAP2K6, MAPK14	c2_and_c5.all.v2024.1.Hs	Cell_Type_iMac
GOBP_NUCLEOTIDE_BINDING_DOMAIN_LEUCINE_RICH_REPEAT_CONTAINING_RECEPTOR_SIGNALING_PATHWAY	0.411018	0.741158	0.0257119	0.342082	1.03079	27	TLR4, SLC15A2, ERBIN, RIPK2, SLC15A3, BIRC3	c2_and_c5.all.v2024.1.Hs	Cell_Type_iMac
PID_MYC_PATHWAY	0.411159	0.741203	0.0316929	-0.327144	-1.02039	25	RUVBL1, MYC, TAF10, CDKN2A, MAX, RUVBL2, ZBTB17	c2_and_c5.all.v2024.1.Hs	Cell_Type_iMac
REACTOME_PHOSPHOLIPID_METABOLISM	0.411162	0.741203	0.0230976	0.243348	1.01964	182	PLD1, PI4K2A, PLD6, PNPLA7, LPCAT1, ABHD3, VAC14, CDS2, PLEKHA1, HADHB, MGLL, PLA2G4C, PLAAT1, GPD2, LIPH, PITPNM2, PLA2G15, MTMR2, MBOAT1, PLEKHA4, FIG4, AGPAT4, GDE1, GPD1, TNFAIP8L3, OSBPL5, OSBPL10, PIK3CA, PI4K2B, ACHE, PITPNM3, CPNE7, SLC44A5, BMX, INPP4B, DDHD1, PTDSS2, GDPD5, PLD3	c2_and_c5.all.v2024.1.Hs	Cell_Type_iMac
GOCC_SODIUM_POTASSIUM_EXCHANGING_ATPASE_COMPLEX	0.411167	0.741203	0.0269806	0.560264	1.07077	5	ATP1B1, FXYD2	c2_and_c5.all.v2024.1.Hs	Cell_Type_iMac
GOBP_NEGATIVE_REGULATION_OF_AMYLOID_BETA_CLEARANCE	0.411174	0.741203	0.0299487	-0.503902	-1.05395	6	TNF, SRF, HMGCR, CYP51A1	c2_and_c5.all.v2024.1.Hs	Cell_Type_iMac
WP_KREBS_CYCLE_DISORDERS	0.411255	0.741203	0.0262233	0.425601	1.04358	12	MPC1, DLST, PCK2, PDHX	c2_and_c5.all.v2024.1.Hs	Cell_Type_iMac
KEGG_SELENOAMINO_ACID_METABOLISM	0.41126	0.741203	0.0257049	0.349193	1.03224	25	MAT1A, GGT1, CBS	c2_and_c5.all.v2024.1.Hs	Cell_Type_iMac
GOCC_SPERM_PRINCIPAL_PIECE	0.411264	0.741203	0.0314608	-0.349477	-1.02786	20	CFAP119, CCR6, SCNN1A, CABYR, ATP2B4, ODF2	c2_and_c5.all.v2024.1.Hs	Cell_Type_iMac
SHANK_TAL1_TARGETS_DN	0.41139	0.741374	0.0266951	0.480614	1.05188	8	PTCRA, RAG1, CD6	c2_and_c5.all.v2024.1.Hs	Cell_Type_iMac
GOMF_RNA_POLYMERASE_II_CORE_PROMOTER_SEQUENCE_SPECIFIC_DNA_BINDING	0.411478	0.741387	0.031104	-0.357013	-1.02346	18	HDAC1, CEBPB, FOS, H3-3A, RUVBL2, RELA, TAF1	c2_and_c5.all.v2024.1.Hs	Cell_Type_iMac
HP_DECREASED_CIRCULATING_DEHYDROEPIANDROSTERONE_CONCENTRATION	0.411554	0.741387	0.0273285	0.603644	1.07652	4	POR, NNT, PRKAR1A	c2_and_c5.all.v2024.1.Hs	Cell_Type_iMac
GOBP_CELLULAR_RESPONSE_TO_IRON_ION	0.411572	0.741387	0.0266875	0.480356	1.05131	8	B2M, TF, HFE	c2_and_c5.all.v2024.1.Hs	Cell_Type_iMac
REACTOME_RUNX3_REGULATES_CDKN1A_TRANSCRIPTION	0.411583	0.741387	0.0300965	-0.477388	-1.04536	7	RUNX3, TP53, TGFB1	c2_and_c5.all.v2024.1.Hs	Cell_Type_iMac
GOBP_CYTIDINE_METABOLIC_PROCESS	0.411595	0.741387	0.0265585	0.450743	1.04786	10	DCTD, CDA, APOBEC3D	c2_and_c5.all.v2024.1.Hs	Cell_Type_iMac
GOBP_AXONOGENESIS_INVOLVED_IN_INNERVATION	0.411673	0.741387	0.0302359	-0.456857	-1.03957	8	EDNRA, NPR2	c2_and_c5.all.v2024.1.Hs	Cell_Type_iMac
GOMF_OXIDOREDUCTASE_ACTIVITY_ACTING_ON_PAIRED_DONORS_WITH_INCORPORATION_OR_REDUCTION_OF_MOLECULAR_OXYGEN_REDUCED_PTERIDINE_AS_ONE_DONOR_AND_INCORPORATION_OF_ONE_ATOM_OF_OXYGEN	0.411687	0.741387	0.027409	0.652246	1.07791	3	PCBD1, PCBD2	c2_and_c5.all.v2024.1.Hs	Cell_Type_iMac
HP_NONIMMUNE_HYDROPS_FETALIS	0.411707	0.741387	0.0248262	0.288843	1.02272	58	RASA1, RRAGC, MDFIC, GBA1, ALPK3, HEATR3, CALCRL, LARS2, UROS, COL1A2, CTSA, UROD, GATA1, SOX18	c2_and_c5.all.v2024.1.Hs	Cell_Type_iMac
HP_HEMIVERTEBRAE	0.411736	0.741387	0.0249585	0.294752	1.02254	52	DLK1, ROR2, LYSET, FGFR1, MBTPS2, B3GLCT, WASHC5, POR, TBC1D24	c2_and_c5.all.v2024.1.Hs	Cell_Type_iMac
GOBP_REGULATION_OF_TRIGLYCERIDE_METABOLIC_PROCESS	0.411765	0.741387	0.0320314	-0.301359	-1.01584	34	C3, SREBF1, PNPLA2, PIK3CG, TBL1XR1, NR1H2, CIDEB, DAGLB, APOC2	c2_and_c5.all.v2024.1.Hs	Cell_Type_iMac
GOBP_PHOSPHATIDYLGLYCEROL_BIOSYNTHETIC_PROCESS	0.411775	0.741387	0.026551	0.450668	1.04768	10	CDS2	c2_and_c5.all.v2024.1.Hs	Cell_Type_iMac
REACTOME_PI_METABOLISM	0.411781	0.741387	0.0340301	-0.254657	-1.01838	80	PTPN13, INPP5D, PIK3CD, PLEKHA6, MTMR1, PNPLA6, ARF3, PIP4K2A, INPP5K, TNFAIP8, TNFAIP8L2, PIK3CG, SBF1, MTMR3, PIK3R2, PIP5K1A, PIK3CB, SACM1L, PIK3R6, MTMR10, PIK3R3, PTEN	c2_and_c5.all.v2024.1.Hs	Cell_Type_iMac
HP_SUPERNUMERARY_SPLEENS	0.411849	0.741387	0.0245209	0.274937	1.02448	77	TCTN3, B9D1, MYCN, NPHP3, DNAAF11, TCTN1, ATP6AP1, TCTN2, HYDIN, LRRC56, CCDC103, GPC3, MYRF, ACVR2B, CEP290, DNAL1, NME8, WDR35, SPEF2, ZIC3	c2_and_c5.all.v2024.1.Hs	Cell_Type_iMac
HP_APLASIA_HYPOPLASIA_OF_THE_NASAL_SEPTUM	0.411902	0.741387	0.0294301	-0.574981	-1.07008	4	FLNB	c2_and_c5.all.v2024.1.Hs	Cell_Type_iMac
KEGG_MEDICUS_VARIANT_MUTATION_ACTIVATED_USP8_TO_EGFR_ERK_ACTH_SIGNALING_PATHWAY	0.411902	0.741387	0.0294301	-0.574985	-1.07009	4	MAPK1	c2_and_c5.all.v2024.1.Hs	Cell_Type_iMac
GOBP_CELLULAR_RESPONSE_TO_HORMONE_STIMULUS	0.411903	0.741387	0.0464877	-0.201331	-1.00941	468	GHRL, PMEPA1, PAK1, SERPINB9, YWHAH, FFAR4, GNG2, ZBTB7B, NOTCH1, NCOR2, TYK2, PADI2, EDNRA, WNT10B, SESN3, RXRA, ZFP36, PTK2, TBC1D4, IL1B, PPARD, AHCYL1, CSK, PKN1, PRKCD, RAB31, FLT3, INSR, PRKCZ, CASP9, BMAL1, ZFP36L2, NSMF, ZNF106, ADIPOR2, HEYL, FOXP1, ATP1A1, TNFSF4, FUT7, SCNN1A, HDAC1, JAK2, RBM4, SREBF1, ZNF764, TADA3, EIF4EBP2, SRA1, PIP4K2A, BAIAP2, SOS2, PER1, SMARCC1, BCAR3, GNAI2, INPP5K, SH2B2, ACACA, KDM1A, CNOT2, DDIT4, FOXH1, FKBP4, PTPRJ, NR1H2, PTPN2, PARK7, RB1, ESRRA, MT-ND3, DDX54, PIK3R2, SAFB2, TGFB1, WDTC1, SOCS3, AKT1, ARID5A, CUL3, RXRB, TFAP4	c2_and_c5.all.v2024.1.Hs	Cell_Type_iMac
GOBP_RESPONSE_TO_MERCURY_ION	0.412024	0.741548	0.0300767	-0.477083	-1.04469	7	ALAD, PARK7, MT-CYB	c2_and_c5.all.v2024.1.Hs	Cell_Type_iMac
IRITANI_MAD1_TARGETS_UP	0.412091	0.741612	0.0263712	0.435981	1.04277	11	MYCN, SLC43A3, TULP4, SCIN	c2_and_c5.all.v2024.1.Hs	Cell_Type_iMac
GOMF_NERVE_GROWTH_FACTOR_RECEPTOR_BINDING	0.412174	0.74163	0.0277109	0.719174	1.07354	2	BEX3	c2_and_c5.all.v2024.1.Hs	Cell_Type_iMac
GOBP_TYPE_II_INTERFERON_MEDIATED_SIGNALING_PATHWAY	0.412182	0.74163	0.025804	0.355665	1.02986	23	ARG1, PARP9, STAT1, PPARG, TXK	c2_and_c5.all.v2024.1.Hs	Cell_Type_iMac
HP_ABNORMAL_SPERM_AXONEME_MORPHOLOGY	0.412196	0.74163	0.0267716	0.503517	1.05862	7	FSIP2, WDR19, SPEF2	c2_and_c5.all.v2024.1.Hs	Cell_Type_iMac
HP_PATHOLOGIC_FRACTURE	0.412249	0.741669	0.0249651	0.292364	1.02408	55	MYCN, SCARB2, B2M, TREM2, SMPD1, GBA1, ALK, PLOD3, UROS, IER3IP1, GK, SLC4A2, SLC34A3, FBLN5, LRP5, LIFR, TNFRSF11A, TCIRG1, MET, AGA, LTBP1, EFEMP2	c2_and_c5.all.v2024.1.Hs	Cell_Type_iMac
KEGG_MEDICUS_VARIANT_FUS_DDIT3_FUSION_TO_NFKB_MEDIATED_TRANSCRIPTION	0.412367	0.741715	0.0298512	-0.536625	-1.06031	5	NFKBIZ, CXCL8, NFKB1, RELA	c2_and_c5.all.v2024.1.Hs	Cell_Type_iMac
GOBP_PIRNA_MEDIATED_RETROTRANSPOSON_SILENCING_BY_HETEROCHROMATIN_FORMATION	0.412367	0.741715	0.0277027	0.719082	1.0734	2	SPOCD1	c2_and_c5.all.v2024.1.Hs	Cell_Type_iMac
GOBP_REGULATION_OF_VESICLE_FUSION	0.412378	0.741715	0.0258753	0.376219	1.03919	19	SPHK1, SYT1, ANXA2	c2_and_c5.all.v2024.1.Hs	Cell_Type_iMac
HP_INEFFECTIVE_ESOPHAGEAL_PERISTALSIS	0.412402	0.741715	0.0262454	0.399485	1.03694	15	COL4A5, MEIS2, GLA, STAT3, IARS2, IVNS1ABP, SAMD9, COL4A6	c2_and_c5.all.v2024.1.Hs	Cell_Type_iMac
HP_GASTRITIS	0.412447	0.741715	0.0314062	-0.349151	-1.0269	20	DEF6, PRKCD, CTLA4, LRBA, ELF4, SYK, NFKB1, SKIC2	c2_and_c5.all.v2024.1.Hs	Cell_Type_iMac
GOBP_POSITIVE_REGULATION_OF_ACUTE_INFLAMMATORY_RESPONSE_TO_ANTIGENIC_STIMULUS	0.412464	0.741715	0.0300569	-0.476528	-1.04348	7	CCR7, C3, PARK7	c2_and_c5.all.v2024.1.Hs	Cell_Type_iMac
WP_EGFEGFR_SIGNALING	0.412527	0.741732	0.0367315	-0.227678	-1.01293	155	PAK1, RPS6KA3, INPP5D, RPS6KA5, PTK2, PIAS3, LIMK2, MEF2A, MT-CO2, CSK, PRKCD, PRKCZ, SH3KBP1, JAK2, MAP2K1, ELK4, SOS2, JUND, ARF6, CBL, SH2D2A, RPS6KA1, ARHGEF1, PTK2B, VAV1, PIK3R2, SPRY2, RAC1, REPS2, AKT1, TNK2, USP6NL, MAP3K4, PLD2, FOS, AP2A1, STXBP1	c2_and_c5.all.v2024.1.Hs	Cell_Type_iMac
GOBP_VERY_LOW_DENSITY_LIPOPROTEIN_PARTICLE_CLEARANCE	0.412546	0.741732	0.0268873	0.526829	1.06163	6	VLDLR, APOC1, APOE, LRPAP1	c2_and_c5.all.v2024.1.Hs	Cell_Type_iMac
HP_ABNORMAL_NASOLACRIMAL_SYSTEM_MORPHOLOGY	0.412587	0.741732	0.033149	-0.267958	-1.01734	60	PIK3CD, IGSF3, FOXP1, PRR12, LEMD3, SPRED2, CREBBP, HLA-DRB1, USB1, YY1, NHP2, MALT1, KNSTRN, SIX5, PTDSS1, PEX1, NDUFB11, SMC5, PEX6, TAF1, PPP1CB	c2_and_c5.all.v2024.1.Hs	Cell_Type_iMac
IKEDA_MIR133_TARGETS_DN	0.412646	0.741732	0.0269183	0.559954	1.07018	5	ASPH	c2_and_c5.all.v2024.1.Hs	Cell_Type_iMac
GOBP_NEGATIVE_REGULATION_OF_INTERLEUKIN_2_PRODUCTION	0.412679	0.741732	0.031604	-0.323085	-1.0184	26	PTPRC, ZFP36, NOD2, TNFAIP3, LAPTM5, NAV3, TRIM27	c2_and_c5.all.v2024.1.Hs	Cell_Type_iMac
GOBP_REGULATION_OF_RECEPTOR_LOCALIZATION_TO_SYNAPSE	0.412683	0.741732	0.0313952	-0.349077	-1.02668	20	IQSEC2, PRKCZ, ZDHHC3, ARHGAP44	c2_and_c5.all.v2024.1.Hs	Cell_Type_iMac
HP_PROMINENT_SUPRAORBITAL_RIDGES	0.412694	0.741732	0.0325197	-0.289031	-1.01846	42	RPS6KA3, LBR, OPHN1, ZSWIM6, PHF8, PRR12, TOE1, SUZ12, FOS, RBMX, MAP3K7, LAS1L, IDS, TAF1, HDAC8, BSCL2, ERCC4	c2_and_c5.all.v2024.1.Hs	Cell_Type_iMac
GOBP_AXONEMAL_DYNEIN_COMPLEX_ASSEMBLY	0.412748	0.741743	0.0257049	0.353112	1.03338	24	DNAI3, DNAI4, DNAAF11	c2_and_c5.all.v2024.1.Hs	Cell_Type_iMac
KEGG_MEDICUS_VARIANT_MUTATION_CAUSED_ABERRANT_SOD1_TO_RETROGRADE_AXONAL_TRANSPORT	0.412797	0.741743	0.0261866	0.386049	1.03269	17	DNALI1, DCTN4, ACTR10, DNAL1, DCTN5	c2_and_c5.all.v2024.1.Hs	Cell_Type_iMac
HP_MULTIPLE_RENAL_CYSTS	0.41282	0.741743	0.0335	-0.259855	-1.01705	70	FLNB, NCF1, VPS37D, TBL2, RFC2, BUD23, STX1A, MLXIPL, GTF2I, STK11, CLIP2, BCL7B	c2_and_c5.all.v2024.1.Hs	Cell_Type_iMac
TUOMISTO_TUMOR_SUPPRESSION_BY_COL13A1_DN	0.412832	0.741743	0.0305805	-0.413968	-1.03333	11	PPM1J, BCO2	c2_and_c5.all.v2024.1.Hs	Cell_Type_iMac
SCHAEFFER_PROSTATE_DEVELOPMENT_AND_CANCER_BOX1_UP	0.412859	0.741743	0.026172	0.407267	1.03966	14	EIF2AK2, PTGR1, HADH	c2_and_c5.all.v2024.1.Hs	Cell_Type_iMac
HP_FOAMY_URINE	0.412917	0.741783	0.0256485	0.3452	1.02978	26	MYO1E, INF2	c2_and_c5.all.v2024.1.Hs	Cell_Type_iMac
REACTOME_CREATINE_METABOLISM	0.412944	0.741783	0.0266646	0.463875	1.04635	9	GATM, SLC6A7, GAMT, SLC6A8	c2_and_c5.all.v2024.1.Hs	Cell_Type_iMac
REACTOME_TFAP2A_ACTS_AS_A_TRANSCRIPTIONAL_REPRESSOR_DURING_RETINOIC_ACID_INDUCED_CELL_DIFFERENTIATION	0.41302	0.741813	0.029822	-0.53625	-1.05957	5	NOP2	c2_and_c5.all.v2024.1.Hs	Cell_Type_iMac
GOBP_OPTIC_NERVE_DEVELOPMENT	0.413024	0.741813	0.02615	0.425164	1.04251	12	KCNA2, EPHB2, NAV2, KCNA1, SLC25A46	c2_and_c5.all.v2024.1.Hs	Cell_Type_iMac
GOBP_POSITIVE_REGULATION_OF_SYNAPTIC_TRANSMISSION_GLUTAMATERGIC	0.413075	0.741847	0.031604	-0.3268	-1.01932	25	IQSEC2, GRIN2D, CCR2, NLGN2	c2_and_c5.all.v2024.1.Hs	Cell_Type_iMac
REACTOME_DISEASES_ASSOCIATED_WITH_GLYCOSAMINOGLYCAN_METABOLISM	0.413179	0.741948	0.0252749	0.317448	1.02428	36	HEXB, AGRN, HEXA, SDC3, SDC4, OGN, SDC1, GPC3, SDC2, CSPG4, SLC26A2, LUM, BCAN, EXT2	c2_and_c5.all.v2024.1.Hs	Cell_Type_iMac
CHEOK_RESPONSE_TO_MERCAPTOPURINE_AND_HD_MTX_UP	0.4132	0.741948	0.026895	0.559504	1.06932	5	PTPRG, PLS1	c2_and_c5.all.v2024.1.Hs	Cell_Type_iMac
HP_WIDE_CRANIAL_SUTURES	0.413236	0.741948	0.0254742	0.337591	1.02751	28	VAC14, SETBP1, FAT4, FIG4, ACE, LMNA	c2_and_c5.all.v2024.1.Hs	Cell_Type_iMac
GOBP_REGULATION_OF_CALCIUM_MEDIATED_SIGNALING	0.413263	0.741948	0.0244696	0.276569	1.02381	74	HOMER3, MAPK7, IGF1, CA8, PDGFRA, TREM2, APP, MYOZ1, RCAN1, BST1, PRNP, P2RX4, CALM3, CD22, CALM1, GPR143, PPP3CC, ADA, PPP3R1, HOMER2, GBP1	c2_and_c5.all.v2024.1.Hs	Cell_Type_iMac
GOBP_PLATELET_AGGREGATION	0.413379	0.741948	0.0246889	0.283531	1.02094	64	RAP2B, PRKG1, EMILIN1, CD9, EMILIN2, PDGFRA, HSPB1, FGL1, VCL	c2_and_c5.all.v2024.1.Hs	Cell_Type_iMac
GOBP_NEGATIVE_REGULATION_OF_ALPHA_BETA_T_CELL_PROLIFERATION	0.41339	0.741948	0.02615	0.40702	1.03903	14	CBLB, LGALS9, TNFRSF14, TWSG1, CD274, NDFIP1	c2_and_c5.all.v2024.1.Hs	Cell_Type_iMac
GOBP_AXONAL_TRANSPORT_OF_MITOCHONDRION	0.413414	0.741948	0.0261793	0.392749	1.03848	16	ARMCX3, TRAK2, UCHL1, ACTR10, HAP1, HSBP1	c2_and_c5.all.v2024.1.Hs	Cell_Type_iMac
LANDIS_ERBB2_BREAST_PRENEOPLASTIC_UP	0.413421	0.741948	0.0258325	0.375995	1.03858	19	TCEAL9, FRRS1, ABRACL, NPNT, LCN2, KCNN4, HOMER2	c2_and_c5.all.v2024.1.Hs	Cell_Type_iMac
REACTOME_PROSTANOID_LIGAND_RECEPTORS	0.413469	0.741948	0.0268486	0.526569	1.06111	6	TBXA2R, PTGER2	c2_and_c5.all.v2024.1.Hs	Cell_Type_iMac
HP_POSTERIOR_STAPHYLOMA	0.413477	0.741948	0.026718	0.502725	1.05695	7	MC1R, IMPG2, BEST1, ARL2, PIGT	c2_and_c5.all.v2024.1.Hs	Cell_Type_iMac
GOMF_NUCLEAR_STEROID_RECEPTOR_ACTIVITY	0.413478	0.741948	0.0259903	0.380999	1.0383	18	NR3C2, PDE3A, PGRMC2, NR1D1, GPER1	c2_and_c5.all.v2024.1.Hs	Cell_Type_iMac
UZONYI_RESPONSE_TO_LEUKOTRIENE_AND_THROMBIN	0.413555	0.741969	0.0252681	0.319445	1.02499	35	ATF3, ARID5B, PDK4, HLX, KLF2, RCAN1, GEM, BMP2	c2_and_c5.all.v2024.1.Hs	Cell_Type_iMac
HOLLEMAN_VINCRISTINE_RESISTANCE_ALL_UP	0.413592	0.741969	0.0256065	0.341077	1.02776	27	CALU, ABHD3, GNS, EPOR, LBH, PTP4A3	c2_and_c5.all.v2024.1.Hs	Cell_Type_iMac
HP_SERTOLI_CELL_NEOPLASM	0.413603	0.741969	0.0293549	-0.574043	-1.06834	4	STK11, KEAP1	c2_and_c5.all.v2024.1.Hs	Cell_Type_iMac
HP_EEG_WITH_SPIKE_WAVE_COMPLEXES_2_5_3_5_HZ	0.413653	0.741969	0.0268409	0.526537	1.06104	6	KCNA2	c2_and_c5.all.v2024.1.Hs	Cell_Type_iMac
IBRAHIM_NRF3_UP	0.413673	0.741969	0.0297929	-0.535603	-1.05829	5	RPN2, PSMD4, GCLM	c2_and_c5.all.v2024.1.Hs	Cell_Type_iMac
HP_CARDIAC_SHUNT	0.41377	0.741969	0.0300965	-0.437672	-1.03496	9	THOC6, MYH11, ENG	c2_and_c5.all.v2024.1.Hs	Cell_Type_iMac
GOBP_OLIGODENDROCYTE_DIFFERENTIATION	0.413771	0.741969	0.0244441	0.27522	1.02361	76	HDAC11, BNIP3, DAG1, PTN, DUSP15, SOX9, CNTNAP1, WASF3, NCSTN, TP73, PRDM8, SOX13, DAAM2, SOX8, CNP, MYRF, TSPAN2, GPM6B, SLC45A3, TNFRSF21, CLCN2, MDK, FA2H	c2_and_c5.all.v2024.1.Hs	Cell_Type_iMac
GOBP_REGULATION_OF_NUCLEOTIDE_METABOLIC_PROCESS	0.413771	0.741969	0.0244441	0.275213	1.02358	76	IGF1, NOS3, PDK4, TREM2, APP, FLCN, PRXL2C, CDA, GPD1, GUCA1B, NUPR1, PARP1, STAT3, ADCY10, UCHL1	c2_and_c5.all.v2024.1.Hs	Cell_Type_iMac
CHIARETTI_T_ALL_REFRACTORY_TO_THERAPY	0.413781	0.741969	0.0256626	0.352676	1.03211	24	MX1, FGFR1, EPHB6, PCDH9, MXI1, ADA, FHL1, GFI1, MME	c2_and_c5.all.v2024.1.Hs	Cell_Type_iMac
KOYAMA_SEMA3B_TARGETS_DN	0.41383	0.741969	0.021709	0.228898	1.0173	310	RFLNA, NECAB2, CTDSPL, EGFL7, PRR5L, CD47, ARID5B, EPHX1, TRAF5, SMO, TMEM158, CELSR1, ZNF704, PLPP4, SVIL, KLF6, LACTB2, NR3C2, OSGIN1, HLX, KRBA1, FBXL7, ALS2, KLF10, ETS1, CTSZ, BIRC3, SLFN11, ADORA2B, SYNM, AIF1L, MED11, FBXO32, WASL, RIMKLA, PPM1E, LHX2, CPEB1, KITLG, CCDC92, MYL9, DECR1, PARVB, GLRX2, NRAS, TNS3, GALNS, KLHDC8B, ISCU, FZD7, FAM83H, GATA2, GRAMD4, ROR1, SCCPDH, SRSF12, SLC6A8, CALD1, DPY19L4, GPR153, SOX18, VAPA, LPP, TBCE, ZC2HC1C, FBLN2, SMARCD3, NDUFA5, PLEKHF2, PGAP1, NFATC1, ELFN1, NMNAT3	c2_and_c5.all.v2024.1.Hs	Cell_Type_iMac
HP_ELEVATED_CIRCULATING_GLUTARIC_ACID_CONCENTRATION	0.413838	0.741969	0.0268332	0.526486	1.06094	6	ETFDH, ETFA, DNAJC19, SUGCT	c2_and_c5.all.v2024.1.Hs	Cell_Type_iMac
GOBP_POSITIVE_REGULATION_OF_HOMOTYPIC_CELL_CELL_ADHESION	0.413909	0.74204	0.0261136	0.424926	1.04193	12	EMILIN1, EMILIN2, F11R, ANK3	c2_and_c5.all.v2024.1.Hs	Cell_Type_iMac
HP_MACULE	0.413955	0.742059	0.0384609	-0.217224	-1.0122	217	TGM5, ERCC1, NCF1, SKI, KIT, IKZF1, PORCN, PRKCD, INSR, PRKCZ, ERCC2, PLEC, MAP2K1, CREBBP, SMARCA2, HLA-DRB1, CBL, STK11, CYBB, CSTA, USB1, MAD2L2, MSH6, PARN, NHP2, WRAP53, TINF2, AKT1, MAX, ENPP1, ACTB, WASF1, NF1, TAF4, RFWD3, SKIC2, CIB1, UBE2T, PTEN, FANCD2, FANCI, SPECC1L, DNAJC21, ANAPC1, GNB2, GNAQ, HLA-DQB1, CYBC1, TMC8, NF2, ERCC5, DHX30, CDKN2C, PPP1CB, ERCC6, MEN1, FANCE, FANCC, TSC2, C1R, CYBA, MAPK1, SPEN, VHL, SVBP, FANCG, ERCC4	c2_and_c5.all.v2024.1.Hs	Cell_Type_iMac
GOMF_OXIDOREDUCTASE_ACTIVITY_ACTING_ON_PAIRED_DONORS_WITH_OXIDATION_OF_A_PAIR_OF_DONORS_RESULTING_IN_THE_REDUCTION_OF_MOLECULAR_OXYGEN_TO_TWO_MOLECULES_OF_WATER	0.413992	0.742059	0.0300866	-0.437587	-1.03476	9	FADS2, FADS1, SCD	c2_and_c5.all.v2024.1.Hs	Cell_Type_iMac
GOMF_SIRNA_BINDING	0.41411	0.742059	0.0302961	-0.42522	-1.03475	10	TLR7, MBD2, DHX9	c2_and_c5.all.v2024.1.Hs	Cell_Type_iMac
GOBP_POSITIVE_REGULATION_OF_CREB_TRANSCRIPTION_FACTOR_ACTIVITY	0.414158	0.742059	0.030777	-0.404392	-1.03067	12	RPS6KA5, CAMK1D, RPS6KA4, CRTC3, CRTC2, CRTC1, LPAR5	c2_and_c5.all.v2024.1.Hs	Cell_Type_iMac
GOBP_AUTOPHAGOSOME_ORGANIZATION	0.414198	0.742059	0.0236474	0.256045	1.0182	120	RAB1A, STBD1, ATG7, CLN3, ATG12, GBA1, MAP1LC3C, CTSD, EPHB2, SNX4, MOAP1, RAB3GAP2, ZFYVE26, MAP1LC3B, NUPR1, ATP13A2, IFT88, TBC1D14, SNX30, PIK3C3, ATG4C, TRIM32, ATG9B, SH3GLB1, STX12, FEZ2, RAB33B, PIP4K2C, BAG3, RAB7A, RAB19, WIPI1, MAP1LC3B2, TP53INP2, PINK1, SNX18, DNAJC16, ATG14, TCIRG1, ATG5, UBXN2A, SEC22B, VMP1, WDR45B, MTM1, SCFD1, PACS2	c2_and_c5.all.v2024.1.Hs	Cell_Type_iMac
WP_NONCLASSICAL_ROLE_OF_VITAMIN_D	0.414207	0.742059	0.0268178	0.526206	1.06038	6	ACE, CYP27B1, AGTR1, REN, CYP2R1	c2_and_c5.all.v2024.1.Hs	Cell_Type_iMac
HP_ABNORMAL_METACARPAL_EPIPHYSIS_MORPHOLOGY	0.41422	0.742059	0.0307354	-0.36316	-1.02547	17	RPS6KA3, CTBP1, COL9A2, LETM1, BPNT2, COL9A3	c2_and_c5.all.v2024.1.Hs	Cell_Type_iMac
WP_VITAMIN_B12_DISORDERS	0.414237	0.742059	0.0262823	0.435202	1.04091	11	TCN2, MMAA, MMUT, MMADHC	c2_and_c5.all.v2024.1.Hs	Cell_Type_iMac
GOBP_REGULATION_OF_CATALYTIC_ACTIVITY	0.414266	0.742059	0.0189006	0.209382	1.0138	1130	LGMN, LGALS3, CBLB, IGF1R, NOL3, DPEP1, CTSV, KLRK1, TIMP3, TLR4, RAP2B, KLRC4-KLRK1, MTSS2, LGALS9, ECM1, IFIT1, IFI16, OAS1, IGF1, GAS6, SERPINI1, ERBB4, CERS1, CDC14B, CD24, IFI6, UACA, DOCK7, PRKG1, PLSCR1, GPR137B, CAP2, ACER2, CSTB, DIRAS1, S100A1, AGRN, PARP9, CASP10, FEM1B, TBC1D2, ROR2, PKIA, NOS3, SNX6, CAST, LTF, DUSP3, RYK, SCARB2, TMBIM1, SMAD3, PDGFRA, LATS2, ARRDC3, SCARB1, NBN, DLC1, TIMP2, HSPB1, DBI, TREM2, SERPING1, ASPH, SMPD1, CCNA1, PDE3A, ADAM9, RAPGEF3, APP, ARHGEF5, GTF2H1, TRIB3, CAMK2A, SGK1, CCNB3, HERC5, NCSTN, FGFR1, PPARG, FERMT2, HP, VAV2, SYDE1, ABL2, CCL18, HTR2B, SGSM1, NTRK3, OAS3, ALS2, TXK, RET, GBA1, EPHA5, RASGRP1, CTSD, RABGAP1, RIPK2, ZFYVE28, DTNBP1, OASL, FGD6, PDGFC, OAS2, DAB2IP, ARHGAP25, TOM1L1, LGR4, AZU1, RAP1GAP, RGCC, PERP, GPER1, APH1B, EPHB2, RCN3, ITGB1, CTSL, PDGFB, BIRC3, PRLR, ADORA2B, ADGRV1, KDR, ARHGAP42, PLXNB3, TBC1D13, STX4, ALK, AGAP1, ADCY8, FGD1, MMD, SNX9, HMGA2, SERPINB2, PAQR3, TPD52L1, ARHGAP6, PRKN, HYAL2, PLXNA3, TIE1, FNIP1, SERPINB10, GPSM1, DTX3L, PPM1E, MAPK12, PLXNA4, CALM3, AGAP3, GLA, CLDN4, RTN4R, PRTN3, CARD14, EDNRB, CTSK, RAB3GAP2, DUSP19, ANGPTL4, CALM1, FGFR2, AOC3, INCA1, FURIN, ADARB1, CCL3L3, BMP2, NES, GUCA1B, IRAK1, SFRP1, PLXND1, ROCK2, PARP1, GPRC5B, MAP3K12, POR, NOS1AP, ISCU, CTSS, SERPINF1, MAGI2, PROX1, ADRA2C	c2_and_c5.all.v2024.1.Hs	Cell_Type_iMac
WP_MELATONIN_METABOLISM_AND_EFFECTS	0.414293	0.742059	0.0252749	0.331035	1.02665	30	CAMK2A, SULT1A1, FOXO1, PER3, CALM1, CRY1, ACHE, IRAK1, ECE1, APOE, MAP2	c2_and_c5.all.v2024.1.Hs	Cell_Type_iMac
GOBP_SEMI_LUNAR_VALVE_DEVELOPMENT	0.414326	0.742059	0.0250385	0.310679	1.02473	40	SLIT2, EMILIN1, NOS3, SOX9, GJA5, HEY1, BMP4, TIE1, GATA3, BMP2, ROCK2	c2_and_c5.all.v2024.1.Hs	Cell_Type_iMac
GOBP_AMELOGENESIS	0.414356	0.742059	0.0259542	0.38073	1.03757	18	WDR72, TBX1, PERP, KLK4, FAM20A, SLC4A2, STIM1, ITGB6, PPARA, SLC24A4, TCIRG1, FAM20C	c2_and_c5.all.v2024.1.Hs	Cell_Type_iMac
HP_CONGENITAL_ICHTHYOSIFORM_ERYTHRODERMA	0.414358	0.742059	0.0258325	0.359143	1.02793	22	GJB2, ELOVL4, GJB6, GBA1	c2_and_c5.all.v2024.1.Hs	Cell_Type_iMac
GOBP_MIRNA_CATABOLIC_PROCESS	0.414387	0.742059	0.0307666	-0.404279	-1.03038	12	ZC3H12A, TUT4, PARN, SND1	c2_and_c5.all.v2024.1.Hs	Cell_Type_iMac
HP_PRENATAL_MOVEMENT_ABNORMALITY	0.414403	0.742059	0.0229272	0.242462	1.01733	184	DNM1, COL6A1, AGRN, GLRB, SLC16A2, MYCN, COL6A2, GBE1, CNTNAP1, KCNA2, NDN, AP3B2, RET, GBA1, SELENON, NAA20, GOSR2, ZC4H2, GFPT1, CRPPA, SYNE1, B3GLCT, GABRB2, DHDDS, LMNA, FGF13, CHRNA1, MAGEL2, COL25A1, SYNGAP1, CACNA2D1, ALG9, COL6A3, SNRPN, DOCK6, MYO9A, WWOX, SYNJ1, GLDN	c2_and_c5.all.v2024.1.Hs	Cell_Type_iMac
GOBP_CARDIOCYTE_DIFFERENTIATION	0.414425	0.742059	0.0236534	0.256145	1.01728	119	VCAM1, SHOX2, IGF1, NAGLU, LARGE1, PRKG1, FOLR1, PDGFRA, MYO18B, TGFBR3, GPER1, ITGB1, ALPK3, BMP4, ACADM, SYNE1, NRAP, LMNA, BMP2, PROX1, EFNB2, FZD7	c2_and_c5.all.v2024.1.Hs	Cell_Type_iMac
KEGG_GLYCOSPHINGOLIPID_BIOSYNTHESIS_LACTO_AND_NEOLACTO_SERIES	0.414465	0.742073	0.0257898	0.37517	1.0363	19	ST8SIA1, FUT4, B3GNT2, GCNT2	c2_and_c5.all.v2024.1.Hs	Cell_Type_iMac
KEGG_PROGESTERONE_MEDIATED_OOCYTE_MATURATION	0.414572	0.742179	0.0244122	0.274576	1.02313	77	IGF1R, MAPK13, IGF1, RPS6KA2, CCNA1, PDE3A, CCNB3, ANAPC13, PRKACB, ADCY8, ADCY3, CDC27, MAPK12, CPEB1, PIK3CA, PDE3B, CDC16, ANAPC4, MAPK11	c2_and_c5.all.v2024.1.Hs	Cell_Type_iMac
REACTOME_VOLTAGE_GATED_POTASSIUM_CHANNELS	0.414587	0.742179	0.0258468	0.364927	1.03033	21	KCNQ4, KCNA2, KCNA10, KCNAB2, KCNF1, KCNH2, KCNA1, KCNAB1, KCND2	c2_and_c5.all.v2024.1.Hs	Cell_Type_iMac
REACTOME_EICOSANOID_LIGAND_BINDING_RECEPTORS	0.414645	0.742181	0.0304986	-0.41367	-1.03259	11	CYSLTR2, LTB4R	c2_and_c5.all.v2024.1.Hs	Cell_Type_iMac
MARTORIATI_MDM4_TARGETS_FETAL_LIVER_UP	0.414651	0.742181	0.0224948	0.237669	1.01645	215	SUSD4, DDIT4L, RAP2B, BNIP3, PLOD2, CIART, VWF, DYRK3, ARRDC3, GBE1, VLDLR, PITPNM2, GLUL, STC2, PPP1R3G, IFITM3, SLC19A2, BLOC1S2, PERP, FAT1, NME4, PIK3IP1, NAA20, SYNM, CA12, BNIP3L, PHLDA1, PTP4A3, SP6, TMEM45A, RNF19A, A2M, COMMD2, P4HA2, AK4, CPNE2, EI24, EGLN3, CCNG1, KANK3	c2_and_c5.all.v2024.1.Hs	Cell_Type_iMac
HP_ABNORMAL_UVULA_MORPHOLOGY	0.414726	0.742218	0.022854	0.243282	1.01866	177	SMS, DLK1, DAG1, TBX1, TCTN3, LARGE1, SEPTIN9, ROR2, SMAD3, SERPING1, ASPH, GJA5, FGFR1, SLC2A10, COL2A1, TP63, BMP4, ZEB2, CRPPA, SEC23A, FGFR2, SKIC3, TGIF1, SPEG, ALG9, ATP6V1B2, DLL1, SNRPN, TBCE, PIEZO2, PGAP1, POMT1, DISP1, POMGNT1, AEBP1, KCNH1, TGFB2, KCNMA1, WDR35, GMNN, RYR1, EDN1, B4GAT1, COL4A1, TTN, SMARCD1, FLNA, CDH11, SIAH1, HYAL1, POMT2	c2_and_c5.all.v2024.1.Hs	Cell_Type_iMac
HP_EVERTED_LOWER_LIP_VERMILION	0.414742	0.742218	0.0357496	-0.235841	-1.0135	123	RPS6KA3, ERCC1, NCF1, ANTXR1, EDNRA, VPS37D, LIPN, TBL2, RFC2, BUD23, ZSWIM6, ERCC2, STX1A, HGSNAT, MLXIPL, SMARCA2, GTF2I, TFE3, TBL1XR1, CLIP2, BCL7B	c2_and_c5.all.v2024.1.Hs	Cell_Type_iMac
GOCC_NUCLEAR_INCLUSION_BODY	0.414794	0.742218	0.0260772	0.424537	1.04097	12	NBN	c2_and_c5.all.v2024.1.Hs	Cell_Type_iMac
GOBP_PROTEIN_INSERTION_INTO_ER_MEMBRANE	0.414799	0.742218	0.0252544	0.329052	1.02867	31	TRAM2, EMC2, TRAM1L1, GET1, TRAM1, GET4, EMC7	c2_and_c5.all.v2024.1.Hs	Cell_Type_iMac
HP_FUNDUS_ATROPHY	0.414912	0.742364	0.0272725	0.650303	1.0747	3	C1QTNF5	c2_and_c5.all.v2024.1.Hs	Cell_Type_iMac
GOMF_ACYLTRANSFERASE_ACTIVITY_TRANSFERRING_GROUPS_OTHER_THAN_AMINO_ACYL_GROUPS	0.415114	0.742419	0.0228484	0.241794	1.01665	188	BAAT, CPT1A, ACAA2, SPHK1, LPCAT1, CERS1, HADHB, ACSM5, PLA2G4C, ELOVL4, HHAT, PLAAT1, PLA2G15, GLUL, SPTLC3, MBOAT1, SIRT2, NAA20, AGPAT4, ELOVL7, DBT, NAT8B, ZDHHC11, CPT2, OSGEPL1, ACAT1, CASD1, ESCO1, DLST, CROT, BRPF3, AGPAT5, SCP2	c2_and_c5.all.v2024.1.Hs	Cell_Type_iMac
GOMF_KINASE_ACTIVATOR_ACTIVITY	0.415115	0.742419	0.0236115	0.255948	1.01782	120	CAB39L, CD24, LTF, NBN, BTC, TREM2, STAP1, ALS2, DAB2IP, TOM1L1, RGCC, EGF, ALK, LAMTOR3, CALM3, DUSP19, AFAP1L2, PDE8A, CALM1, PIK3CA, BMP2, GPRC5B, MAP3K12	c2_and_c5.all.v2024.1.Hs	Cell_Type_iMac
HP_DIFFICULTY_RUNNING	0.415116	0.742419	0.0248526	0.299341	1.01781	47	DYSF, AGRN, POPDC3, ANO5, GFPT1, REEP2, TNNT1, FLNC, MICU1, LAMA2, SPEG, FHL1	c2_and_c5.all.v2024.1.Hs	Cell_Type_iMac
GOBP_REGULATION_OF_HEPATOCYTE_APOPTOTIC_PROCESS	0.415125	0.742419	0.0266494	0.502329	1.05612	7	IGF1R	c2_and_c5.all.v2024.1.Hs	Cell_Type_iMac
GOMF_LIGAND_GATED_SODIUM_CHANNEL_ACTIVITY	0.415132	0.742419	0.0265736	0.46327	1.04498	9	TPCN2, ASIC1, SHROOM2, ASIC3, GRIK4	c2_and_c5.all.v2024.1.Hs	Cell_Type_iMac
HP_HEPARAN_SULFATE_EXCRETION_IN_URINE	0.415132	0.742419	0.0265736	0.46332	1.0451	9	NAGLU, GNS, SGSH	c2_and_c5.all.v2024.1.Hs	Cell_Type_iMac
HP_ABNORMAL_CIRCULATING_LEPTIN_CONCENTRATION	0.415307	0.742575	0.0307251	-0.403721	-1.02896	12	LIPE	c2_and_c5.all.v2024.1.Hs	Cell_Type_iMac
HP_ABNORMAL_ENZYME_ACTIVITY_IN_MUSCLE_TISSUE	0.415309	0.742575	0.0266418	0.502076	1.05559	7	PHKA1, PYGM, PFKM, GAA, NADK2	c2_and_c5.all.v2024.1.Hs	Cell_Type_iMac
INAMURA_LUNG_CANCER_SCC_DN	0.415314	0.742575	0.0265661	0.46325	1.04494	9	VWF, ADARB1, RASL12, NR2F2	c2_and_c5.all.v2024.1.Hs	Cell_Type_iMac
KEGG_MEDICUS_VARIANT_TGFA_OVEREXPRESSION_TO_PI3K_SIGNALING_PATHWAY	0.415446	0.742754	0.0300668	-0.455334	-1.03611	8	PIK3CD, AKT1, PIK3CB	c2_and_c5.all.v2024.1.Hs	Cell_Type_iMac
REACTOME_TRAFFICKING_OF_MYRISTOYLATED_PROTEINS_TO_THE_CILIUM	0.415518	0.742826	0.0271613	0.601673	1.07301	4	NPHP3	c2_and_c5.all.v2024.1.Hs	Cell_Type_iMac
WP_LTF_DANGER_SIGNAL_RESPONSE_PATHWAY	0.415596	0.742853	0.0306733	-0.362589	-1.02386	17	IL1A, IL1B, TLR2, TNF, CXCL8, NFKB1	c2_and_c5.all.v2024.1.Hs	Cell_Type_iMac
HP_DISPROPORTIONATE_TALL_STATURE	0.415652	0.742853	0.0250519	0.312561	1.02502	39	SMS, CBS, SMAD3, RET, COL2A1, POR, LARS2, COL1A2, ATP6V1E1	c2_and_c5.all.v2024.1.Hs	Cell_Type_iMac
REACTOME_MITOPHAGY	0.415652	0.742853	0.0250519	0.312637	1.02527	39	OPTN, ATG12, PRKN, MAP1LC3B, SQSTM1, VDAC1, TOMM70, PINK1, TBK1, UBE2D3, TOMM5, CSNK2A2, MTERF3, ATG5	c2_and_c5.all.v2024.1.Hs	Cell_Type_iMac
COLDREN_GEFITINIB_RESISTANCE_DN	0.41566	0.742853	0.0228204	0.242614	1.01714	180	ENPP5, LGALS9, MAPK13, FRMD4B, SVIL, PDE5A, TMEM123, NECTIN4, WLS, LIPH, SPTLC3, RAB38, MBOAT1, ANXA9, MARVELD3, IKZF2, ARFGEF3, PIK3IP1, TMPRSS4, HMGCL, GCNT2, ENPP4, ZNF681, COBLL1, SLC2A12, CLDN7, STAP2, SLC35A3, C1orf116, CLDN4, LSR, CCDC149, MPP7, WDFY1, PITPNM3, NPNT, C1orf21, TMEM45B, PPL, MFSD6, ZNF468, KALRN, AGR2, TMC4, PRRG2	c2_and_c5.all.v2024.1.Hs	Cell_Type_iMac
WP_PURINE_METABOLISM	0.415779	0.743009	0.0304477	-0.413173	-1.03135	11	APRT, IMPDH1, DGUOK	c2_and_c5.all.v2024.1.Hs	Cell_Type_iMac
WP_CELL_CYCLE	0.415873	0.743121	0.0351677	-0.236905	-1.01103	116	YWHAH, CDKN2D, MCM5, CDK2, CCND3, HDAC1, CDC14A, MYC, E2F4, MCM7, TP53, MAD2L2, ORC2, RB1, TGFB1, E2F2, TFDP1, CDKN2A, ANAPC5, PRKDC, MCM3, ORC1, ATR, ANAPC1, ZBTB17, SMC1A, CHEK2, TFDP2, E2F1, CDKN2C, CDC25A, CDC45, WEE1, CDC6, MCM2, MCM6, CDK6, CHEK1, PCNA, ANAPC2, CCNH, ATM, CDKN1C, FZR1, CDC20, CDC25C, MCM4, YWHAB	c2_and_c5.all.v2024.1.Hs	Cell_Type_iMac
HP_BACK_PAIN	0.415908	0.743126	0.0246175	0.282558	1.02184	66	RASA1, SMO, ANXA11, COL2A1, PDGFB, SYNE1, SYNE2, NAB2, CLCN7, LMNA, WASHC5, HLA-B, PIK3CA, FLNC, SLC2A9, TMEM43, FHL1, CD46, CFH	c2_and_c5.all.v2024.1.Hs	Cell_Type_iMac
GOMF_CORTICOTROPIN_RELEASING_HORMONE_RECEPTOR_BINDING	0.41598	0.743199	0.0291504	-0.639271	-1.08736	3	GNAO1	c2_and_c5.all.v2024.1.Hs	Cell_Type_iMac
GOBP_NERVE_GROWTH_FACTOR_SIGNALING_PATHWAY	0.416125	0.743373	0.0302059	-0.424437	-1.03284	10	CORO1A, RAPGEF1, SORT1, CD2AP	c2_and_c5.all.v2024.1.Hs	Cell_Type_iMac
GOBP_FLOOR_PLATE_DEVELOPMENT	0.416236	0.743373	0.0267333	0.524997	1.05794	6	CLUAP1, COBL, CDK20, CBY1	c2_and_c5.all.v2024.1.Hs	Cell_Type_iMac
HP_INTRACEREBRAL_PERIVENTRICULAR_CALCIFICATIONS	0.416236	0.743373	0.0267333	0.525173	1.05829	6	IFIH1, CPT2, ESAM	c2_and_c5.all.v2024.1.Hs	Cell_Type_iMac
GOBP_POSITIVE_REGULATION_OF_CYTOPLASMIC_TRANSLATION	0.416249	0.743373	0.0304986	-0.393676	-1.03051	13	HNRNPD, CNBP, DHX9, PABPC1, IGF2BP1, PKM	c2_and_c5.all.v2024.1.Hs	Cell_Type_iMac
GOBP_RETINAL_CONE_CELL_DIFFERENTIATION	0.416286	0.743373	0.0296773	-0.534795	-1.05669	5	NOTCH1, CABP4	c2_and_c5.all.v2024.1.Hs	Cell_Type_iMac
GOBP_REVERSIBLE_DIFFERENTIATION	0.416366	0.743373	0.0292337	-0.57225	-1.065	4	OLFM2, DNMT1	c2_and_c5.all.v2024.1.Hs	Cell_Type_iMac
HP_VENTRICULAR_SEPTAL_HYPERTROPHY	0.416408	0.743373	0.0265208	0.462457	1.04315	9	ALPK3, SYNE1, GLA	c2_and_c5.all.v2024.1.Hs	Cell_Type_iMac
GOMF_PROTEIN_TYROSINE_KINASE_INHIBITOR_ACTIVITY	0.416412	0.743373	0.0297157	-0.501605	-1.04914	6	CEP43, SOCS3, RACK1	c2_and_c5.all.v2024.1.Hs	Cell_Type_iMac
GOBP_REGULATION_OF_SREBP_SIGNALING_PATHWAY	0.416428	0.743373	0.0298804	-0.475361	-1.04092	7	ZBTB7B, AMFR, INSIG1	c2_and_c5.all.v2024.1.Hs	Cell_Type_iMac
ZAIDI_OSTEOBLAST_TRANSCRIPTION_FACTORS	0.416456	0.743373	0.0306733	-0.403377	-1.02808	12	MSX2, JUND, RUNX2, FOS	c2_and_c5.all.v2024.1.Hs	Cell_Type_iMac
GOMF_TOXIC_SUBSTANCE_BINDING	0.416485	0.743373	0.0264833	0.477849	1.04582	8	TMEM181, AZU1, A4GALT, CHRNA7, ASS1	c2_and_c5.all.v2024.1.Hs	Cell_Type_iMac
GOBP_ODONTOBLAST_DIFFERENTIATION	0.416489	0.743373	0.0260772	0.398504	1.0344	15	BMP4, LEF1, BMP2, MSX1, MAP1B, DLX3	c2_and_c5.all.v2024.1.Hs	Cell_Type_iMac
GOBP_REGULATION_OF_CELLULAR_RESPONSE_TO_HYPOXIA	0.416489	0.743373	0.0260772	0.398452	1.03426	15	NOL3, NFE2L2, ROCK2, DDAH1	c2_and_c5.all.v2024.1.Hs	Cell_Type_iMac
GOBP_POSITIVE_REGULATION_OF_PROTEIN_MODIFICATION_PROCESS	0.416575	0.74347	0.0200449	0.216459	1.01431	619	SEPTIN4, FNIP2, DAB2, CBLB, TFRC, CD36, SPHK1, PRR5L, TLR4, RAP2B, IGF1, GAS6, ERBB4, TBX1, CDC14B, CD24, DOCK7, DIRAS1, BIRC7, PARP9, PGF, SOX9, LTF, CAMP, HGF, ARRDC3, ATG7, EHD4, NBN, DLC1, TNFRSF14, TREM2, NDFIP2, SMPD1, CLN3, ADAM9, APP, ARHGEF5, CDH5, TRIB3, FGFR1, CNEP1R1, NDN, FERMT2, HTR2B, NTRK3, LIMCH1, ALS2, RET, GBA1, RASGRP1, RIPK2, DTNBP1, PDGFC, DAB2IP, TOM1L1, AZU1, RGCC, GPER1, ACE, PDGFB, BIRC3, RARRES2, PRLR, BMP4, VEGFB, KDR, YES1, GPNMB, EGF, ADCY8, NHLRC1, MMD, SNX9, HMGA2, TPD52L1, PRKN, PRNP, FNIP1, NRP1, CD6, CALM3, KITLG, CARD14, EDNRB, RAB3GAP2, DUSP19, ACVR2A, CALM1, CRY1, FAXDC2, BMP2, IRAK1, ADTRP, ROCK2, NUPR1, GPRC5B, TRIM65, MAP3K12, NOS1AP, MAGI2, PROX1, DIP2A, ADRA2C, ABL1, PPP1R15A, PRR5	c2_and_c5.all.v2024.1.Hs	Cell_Type_iMac
GOBP_INTERLEUKIN_18_PRODUCTION	0.416652	0.743471	0.0263489	0.44832	1.04223	10	IL10, CD84	c2_and_c5.all.v2024.1.Hs	Cell_Type_iMac
HONRADO_BREAST_CANCER_BRCA1_VS_BRCA2	0.416667	0.743471	0.0260699	0.398373	1.03405	15	IFI27, MDM2, VIM	c2_and_c5.all.v2024.1.Hs	Cell_Type_iMac
HP_FATTY_REPLACEMENT_OF_SKELETAL_MUSCLE	0.416821	0.743471	0.025173	0.330178	1.02399	30	POPDC3, ANXA11, ANO5, CRPPA, RILPL1, FLNC, CFL2, MYH14, POMT1	c2_and_c5.all.v2024.1.Hs	Cell_Type_iMac
GOBP_PROTEIN_DEGLUTAMYLATION	0.416822	0.743471	0.0287508	-0.711522	-1.08335	2	AGTPBP1	c2_and_c5.all.v2024.1.Hs	Cell_Type_iMac
GOBP_PROTEIN_SIDE_CHAIN_DEGLUTAMYLATION	0.416822	0.743471	0.0287508	-0.711522	-1.08335	2	AGTPBP1	c2_and_c5.all.v2024.1.Hs	Cell_Type_iMac
GOBP_CELL_FATE_COMMITMENT_INVOLVED_IN_PATTERN_SPECIFICATION	0.416825	0.743471	0.0291136	-0.638892	-1.08672	3	DLL4	c2_and_c5.all.v2024.1.Hs	Cell_Type_iMac
GENTILE_UV_HIGH_DOSE_UP	0.416873	0.743471	0.0260192	0.38543	1.03104	17	ATF3, ISG15, NUPR1, FSTL3, GADD45A, SFI1, SAT1, RRAD, PMAIP1, H2AC18	c2_and_c5.all.v2024.1.Hs	Cell_Type_iMac
REACTOME_MATURATION_OF_SARS_COV_1_NUCLEOPROTEIN	0.41692	0.743471	0.026172	0.434416	1.03903	11	PARP9, PARP14, PARP8, PARP16, PARP6, PARP10	c2_and_c5.all.v2024.1.Hs	Cell_Type_iMac
HP_GLOMERULOPATHY	0.416935	0.743471	0.0252476	0.322664	1.02651	34	IL10, TLR4, SCARB2, KLRC4, GLA, PRTN3, CCR1, WIPF1, LMNA, HLA-B	c2_and_c5.all.v2024.1.Hs	Cell_Type_iMac
GOBP_REGULATION_OF_ANTIGEN_PROCESSING_AND_PRESENTATION_OF_PEPTIDE_OR_POLYSACCHARIDE_ANTIGEN_VIA_MHC_CLASS_II	0.416939	0.743471	0.0296485	-0.534615	-1.05634	5	HLA-DOA, PYCARD	c2_and_c5.all.v2024.1.Hs	Cell_Type_iMac
GOCC_MICROTUBULE_END	0.416955	0.743471	0.0320314	-0.307959	-1.01898	32	NCKAP5L, NCKAP5, RNF4, NAV3, CLIP2, CAMSAP3, SPRY2, KNSTRN, CAMSAP2, TBCB, NUMA1	c2_and_c5.all.v2024.1.Hs	Cell_Type_iMac
GOBP_RETROGRADE_TRANSPORT_VESICLE_RECYCLING_WITHIN_GOLGI	0.416955	0.743471	0.0264983	0.46219	1.04255	9	COG7, COG6, COG5, COG3, GOLGA5, COG1	c2_and_c5.all.v2024.1.Hs	Cell_Type_iMac
HP_HOODED_EYELID	0.417067	0.743613	0.0296869	-0.501078	-1.04804	6	PRR12	c2_and_c5.all.v2024.1.Hs	Cell_Type_iMac
GOBP_CARDIAC_MUSCLE_CELL_MYOBLAST_DIFFERENTIATION	0.417221	0.743653	0.029988	-0.454733	-1.03474	8	NOTCH1, SRF	c2_and_c5.all.v2024.1.Hs	Cell_Type_iMac
HP_INCREASED_ARM_SPAN	0.417221	0.743653	0.029988	-0.454924	-1.03517	8	TAF4, NSD1, SETD2	c2_and_c5.all.v2024.1.Hs	Cell_Type_iMac
HP_DELAYED_GROSS_MOTOR_DEVELOPMENT	0.417254	0.743653	0.0445934	-0.202786	-1.00718	416	CHD3, PAK1, AMPD2, GNAI1, ITPR1, VPS51, ABCA2, LBR, KLC2, PHKG2, OPHN1, RAI1, SLC18A2, MARS1, FAR1, CLDN11, FBLN1, ZSWIM6, SIK3, FOXP1, ATP1A1, PLEC, DSE, POMK, CTBP1, SLC25A12, ZNF142, CREBBP, CNTNAP2, PNPLA2, SMARCA2, KPTN, MCM3AP, DCPS, NDUFA12, XYLT1, FLVCR1, RUBCN, KDM1A, DNM2, ZNF148, HK1, GALNT2, SLC25A1, ZBTB11, TRIM8, RAB11B, NDST1, YY1, ROGDI, TRIT1, AP4B1, CHST14, PRIM1, KDM5B, HECW2, CNOT3, DPH2, EIF2AK1, POLR3K, KDM4B, GRIN1, SLC25A42, LARS1, CUL3, CSNK2A1, CHRNB1, POLR3B, KLHL15, PIGO, YIF1B, LMNB1, CDK13, WASF1, SIGMAR1, PCYT2, AGO1, DPM3, H3-3A, PIGC, FTSJ1, TAF4, AP4E1, SRCAP, NCDN, PTEN, RPL10, TTC5, TRAPPC9, DPF2, TRIO, MBOAT7, ODC1, SMC1A, FDXR, TCF20, PUS7, YARS1, DHPS, TK2, KAT8, TAF8, DHX30, BRPF1, TRMT1, GJC2, AP1S2, TAF1, MORC2, TRAPPC10, EIF3F, FKRP, ATP10A, TMEM63C, NAA10, MEF2C	c2_and_c5.all.v2024.1.Hs	Cell_Type_iMac
HP_DEEP_PALMAR_CREASE	0.417254	0.743653	0.0316929	-0.314692	-1.02009	29	PRR12, MAP2K1, SPRED2, AIP, TBL1XR1, ASXL1, SPECC1L, KCNN3, ASXL2, DPYD, HNRNPK, RBM10, MTOR, CDK10	c2_and_c5.all.v2024.1.Hs	Cell_Type_iMac
KEGG_MEDICUS_VARIANT_LMO2_REARRANGEMENT_TO_TRANSCRIPTIONAL_ACTIVATION	0.417374	0.743653	0.0296294	-0.534532	-1.05617	5	HHEX, TCF3	c2_and_c5.all.v2024.1.Hs	Cell_Type_iMac
UNTERMAN_IPF_VS_CTRL_NK_CELL_UP	0.417374	0.743653	0.0296294	-0.534519	-1.05615	5	HLA-DRB5, HLA-DRB1, MT-ATP8	c2_and_c5.all.v2024.1.Hs	Cell_Type_iMac
REACTOME_IRF3_MEDIATED_INDUCTION_OF_TYPE_I_IFN	0.417375	0.743653	0.030632	-0.40319	-1.0276	12	IRF3, DDX41, MRE11, PRKDC, XRCC5, XRCC6	c2_and_c5.all.v2024.1.Hs	Cell_Type_iMac
GOCC_GLYCOPROTEIN_IB_IX_V_COMPLEX	0.417378	0.743653	0.0271692	0.64941	1.07322	3	GP9, FLNA, GP1BA	c2_and_c5.all.v2024.1.Hs	Cell_Type_iMac
GOBP_NEGATIVE_REGULATION_OF_TYPE_B_PANCREATIC_CELL_APOPTOTIC_PROCESS	0.417406	0.743653	0.0270824	0.600785	1.07142	4	CAST	c2_and_c5.all.v2024.1.Hs	Cell_Type_iMac
GOBP_VITAMIN_D3_METABOLIC_PROCESS	0.417406	0.743653	0.0270824	0.600768	1.07139	4	FGFR1, CYP27A1, CYP27B1, CYP2R1	c2_and_c5.all.v2024.1.Hs	Cell_Type_iMac
HP_ABNORMALITY_OF_HAND_JOINT_MOBILITY	0.417484	0.743735	0.024912	0.309938	1.02228	40	SMS, COL6A1, ASAH1, COL6A2, RNF13, FGD1, CSGALNACT1, RAB3GAP2, FLNC, COL1A2, COL6A3	c2_and_c5.all.v2024.1.Hs	Cell_Type_iMac
HP_ABNORMAL_BRAINSTEM_MORPHOLOGY	0.417589	0.743782	0.0221352	0.233851	1.01693	256	DNM1, CCDC88C, DAG1, CUX2, SMO, CERS1, LARGE1, DOCK7, MAB21L1, VLDLR, RARS2, FGFR1, TMTC3, LAMA1, TGFBR3, TMEM126B, PDGFB, CRPPA, SYNE1, FLVCR2, IDH1, ATP6V0A1, PIK3CA, KIFBP, RERE, NUBPL, NPHP1, WDR73, LAMA2, SLC25A46, MDH1, TGIF1, GET4, TUBA8, PDCD10, AHI1, TUBB3, MFSD2A, PRDX3, PDHX, DLL1, NDUFS3, TUBB2A, RORA, GFM2, PIEZO2, TRMT10A, CEP290, FA2H, DNAJC19, POMT1, PIGA, DISP1, NDUFS1, LAMB1, POMGNT1, GALC, SLC19A3, CLTC, NDUFV2, NDUFAF5, SNX14, FMR1, KPNA3, EPG5, THSD1, NDUFS4, KIAA0586, INPP5E, B4GAT1, AHCY, TIMMDC1, TUBB2B, EIF4A2, RELN, DYNC1I2, PCLO	c2_and_c5.all.v2024.1.Hs	Cell_Type_iMac
GOCC_RPAP3_R2TP_PREFOLDIN_LIKE_COMPLEX	0.417605	0.743782	0.0306217	-0.402966	-1.02703	12	PIH1D1, RUVBL1, RUVBL2	c2_and_c5.all.v2024.1.Hs	Cell_Type_iMac
KEGG_MEDICUS_VARIANT_ERBB2_OVEREXPRESSION_TO_PI3K_SIGNALING_PATHWAY	0.417605	0.743782	0.0306217	-0.402988	-1.02709	12	PIK3CD, AKT1, PIK3CB, RPS6KB2	c2_and_c5.all.v2024.1.Hs	Cell_Type_iMac
REACTOME_ADRENALINE_NORADRENALINE_INHIBITS_INSULIN_SECRETION	0.417647	0.743788	0.0310613	-0.352231	-1.02445	19	GNAI1, GNG2, GNGT2, GNAI2, GNB5, GNB1, GNB2, CACNA1D	c2_and_c5.all.v2024.1.Hs	Cell_Type_iMac
GOBP_CELLULAR_RESPONSE_TO_EXOGENOUS_DSRNA	0.417672	0.743788	0.0260047	0.391527	1.03525	16	IFIH1, IFIT1, RIGI	c2_and_c5.all.v2024.1.Hs	Cell_Type_iMac
GOBP_NEGATIVE_REGULATION_OF_HYPOXIA_INDUCED_INTRINSIC_APOPTOTIC_SIGNALING_PATHWAY	0.417712	0.743803	0.0266723	0.524624	1.05719	6	NOL3	c2_and_c5.all.v2024.1.Hs	Cell_Type_iMac
STEIN_ESTROGEN_RESPONSE_NOT_VIA_ESRRA	0.417774	0.74383	0.0305498	-0.367442	-1.01891	16	ABAT, ITPK1, TIAM1	c2_and_c5.all.v2024.1.Hs	Cell_Type_iMac
GOBP_TORC2_SIGNALING	0.417815	0.74383	0.0305908	-0.383248	-1.02494	14	SESN3, SIK3, PIH1D1, DEPTOR	c2_and_c5.all.v2024.1.Hs	Cell_Type_iMac
HP_PAINLESS_FRACTURES_DUE_TO_INJURY	0.417822	0.74383	0.0267028	0.557346	1.0652	5	MPV17, SCN9A, ZFHX2	c2_and_c5.all.v2024.1.Hs	Cell_Type_iMac
HP_EXODEVIATION	0.417864	0.743849	0.0237013	0.260201	1.01726	106	SLC17A5, TBX1, SMAD3, DNMBP, GJA5, SLC1A3, ZC4H2, UFSP2, FGFR2, ADARB1, RNH1, RERE, ATP13A2, MC1R, SPATA7, RP1L1, SLC25A46, COL25A1, SLC6A8, UBAP2L, TUBB3, SNRPN, AFF4	c2_and_c5.all.v2024.1.Hs	Cell_Type_iMac
HP_PURPURA	0.417908	0.743853	0.0235996	0.258152	1.02009	115	CD109, ACP5, TBXA2R, C2, PLCG1, TBX1, F13A1, PEPD, GIMAP5, CASP10, ARVCF, SBDS, NEU1, PROS1, USP18, GBA1	c2_and_c5.all.v2024.1.Hs	Cell_Type_iMac
GOBP_POSITIVE_REGULATION_OF_PROTEASOMAL_UBIQUITIN_DEPENDENT_PROTEIN_CATABOLIC_PROCESS	0.41793	0.743853	0.033424	-0.256829	-1.01421	74	TRIB2, SMAD7, LRRK2, CSNK1E, PLK3, SOCS5, PABIR1, KEAP1, NOP53, USP5, SH3RF1, AKT1, RACK1, CBFA2T3, GSK3A	c2_and_c5.all.v2024.1.Hs	Cell_Type_iMac
GOMF_COA_TRANSFERASE_ACTIVITY	0.418027	0.74396	0.0296007	-0.53408	-1.05528	5	OXCT2, ACAA1, OXCT1	c2_and_c5.all.v2024.1.Hs	Cell_Type_iMac
HP_TETRAPLEGIA	0.418053	0.74396	0.0250787	0.316621	1.02162	36	IFIH1, TFG, FGFR1, ALS2, TRAPPC2L, GABRA3, BCAP31, GALC, NNT, ARX, ATP5F1E	c2_and_c5.all.v2024.1.Hs	Cell_Type_iMac
HP_HITCHHIKER_THUMB	0.418109	0.744002	0.0299487	-0.454152	-1.03342	8	FLNB	c2_and_c5.all.v2024.1.Hs	Cell_Type_iMac
PID_DNA_PK_PATHWAY	0.418153	0.744023	0.0304986	-0.377246	-1.02891	15	DCLRE1C, CSNK2A1, PRKDC, XRCC5, XRCC6, POLM	c2_and_c5.all.v2024.1.Hs	Cell_Type_iMac
GOBP_INTERFERON_BETA_PRODUCTION	0.418229	0.744103	0.0245659	0.287933	1.0195	58	IFIH1, TLR4, ISG15, OAS1, RIGI, IRF7, OAS3, RIPK2, OAS2	c2_and_c5.all.v2024.1.Hs	Cell_Type_iMac
GOBP_NEGATIVE_REGULATION_OF_NERVOUS_SYSTEM_PROCESS	0.418351	0.744263	0.0261136	0.433484	1.0368	11	MTMR2, FIG4, CCN3, CTSC, TNFRSF21	c2_and_c5.all.v2024.1.Hs	Cell_Type_iMac
BIOCARTA_EDG1_PATHWAY	0.418426	0.744341	0.0256908	0.364064	1.02789	21	SPHK1, ASAH1, PDGFRA, SMPD1	c2_and_c5.all.v2024.1.Hs	Cell_Type_iMac
HAHTOLA_MYCOSIS_FUNGOIDES_SKIN_DN	0.418605	0.744419	0.0254672	0.351598	1.02895	24	ECM1, DSC2, ANXA4, LGALS3BP	c2_and_c5.all.v2024.1.Hs	Cell_Type_iMac
HP_LENS_LUXATION	0.418635	0.744419	0.0266342	0.524154	1.05624	6	COL2A1, MOCS1, MOCS2, COL11A1	c2_and_c5.all.v2024.1.Hs	Cell_Type_iMac
BAUS_TFF2_TARGETS_UP	0.418637	0.744419	0.0309237	-0.34174	-1.02373	21	DGKA, LTB, OGFR, ZEB1, PTPN22, SAMHD1, APOC2, GNB1	c2_and_c5.all.v2024.1.Hs	Cell_Type_iMac
GOBP_TOLL_LIKE_RECEPTOR_8_SIGNALING_PATHWAY	0.418681	0.744419	0.0295721	-0.533539	-1.05421	5	TLR8	c2_and_c5.all.v2024.1.Hs	Cell_Type_iMac
GOMF_ADENYLATE_CYCLASE_ACTIVITY	0.418687	0.744419	0.0259183	0.42364	1.03877	12	NPR1, ADCY8, ADCY3, ADCY10, ADCY1	c2_and_c5.all.v2024.1.Hs	Cell_Type_iMac
GOBP_PROTEIN_K29_LINKED_DEUBIQUITINATION	0.418704	0.744419	0.029132	-0.570961	-1.0626	4	TNFAIP3, USP13	c2_and_c5.all.v2024.1.Hs	Cell_Type_iMac
GOBP_REGULATION_OF_TOLERANCE_INDUCTION	0.418799	0.744419	0.0259831	0.39754	1.03189	15	CBLB, HAVCR2, PDCD1, CLC, HLA-B	c2_and_c5.all.v2024.1.Hs	Cell_Type_iMac
GAUSSMANN_MLL_AF4_FUSION_TARGETS_D_DN	0.418813	0.744419	0.0300866	-0.423442	-1.03042	10	SLC35C2, DUSP4, GPC1, APOBR	c2_and_c5.all.v2024.1.Hs	Cell_Type_iMac
GOBP_EYELID_DEVELOPMENT_IN_CAMERA_TYPE_EYE	0.418813	0.744419	0.0300866	-0.423345	-1.03018	10	HDAC1, SRF	c2_and_c5.all.v2024.1.Hs	Cell_Type_iMac
GOCC_SORTING_ENDOSOME	0.418819	0.744419	0.0266266	0.523822	1.05557	6	KDR, NRP1, CLTCL1	c2_and_c5.all.v2024.1.Hs	Cell_Type_iMac
KEGG_MEDICUS_REFERENCE_TLR7_9_IRF7_SIGNALING_PATHWAY	0.418819	0.744419	0.0266266	0.523811	1.05555	6	IRF7, IRAK1	c2_and_c5.all.v2024.1.Hs	Cell_Type_iMac
BIOCARTA_FLUMAZENIL_PATHWAY	0.418916	0.744536	0.0270196	0.600203	1.07039	4	PRKCE, GABRA3	c2_and_c5.all.v2024.1.Hs	Cell_Type_iMac
HP_ACIDEMIA	0.419104	0.744744	0.0255227	0.354075	1.02525	23	ABCD4, ETFDH, MMAA, ETFA, DNAJC19, MMUT, MMADHC, SUGCT, LMBRD1, MTRR	c2_and_c5.all.v2024.1.Hs	Cell_Type_iMac
HP_SKIN_EROSION	0.419109	0.744744	0.0312326	-0.329881	-1.01935	24	TGM5, KIT, PLEC, LAMB3, CSTA, KRT10	c2_and_c5.all.v2024.1.Hs	Cell_Type_iMac
GOBP_ADENOSINE_TRANSPORT	0.419129	0.744744	0.0291136	-0.570233	-1.06124	4	SLC29A2, SLC29A1	c2_and_c5.all.v2024.1.Hs	Cell_Type_iMac
HP_GLOMERULAR_SCLEROSIS	0.419253	0.744807	0.0240424	0.267877	1.01609	87	MYO1E, INF2, EPAS1, KIF1B, SCARB2, RET, NOP10, KIRREL1, NOS1AP, MAGI2, COQ6, MUC1, WDR73, DAAM2, CLCN5, G6PC1, DLST, WDR19, ITGB4	c2_and_c5.all.v2024.1.Hs	Cell_Type_iMac
GOBP_CELL_PROLIFERATION_IN_FOREBRAIN	0.419269	0.744807	0.0259399	0.391008	1.03388	16	DOCK7, FGFR1, DIXDC1, FGFR2, PCM1, NUMB, ARX	c2_and_c5.all.v2024.1.Hs	Cell_Type_iMac
GOBP_POSITIVE_REGULATION_OF_SPINDLE_ASSEMBLY	0.419291	0.744807	0.0297543	-0.474056	-1.03806	7	NUMA1, STIL, SPAG5, GPSM2, CENPJ	c2_and_c5.all.v2024.1.Hs	Cell_Type_iMac
KEGG_MEDICUS_REFERENCE_CD40_NFKB_SIGNALING_PATHWAY	0.419291	0.744807	0.0297543	-0.474056	-1.03806	7	RELB, MAP3K14, TRAF2, TRAF3, NFKB2	c2_and_c5.all.v2024.1.Hs	Cell_Type_iMac
REACTOME_FASTK_FAMILY_PROTEINS_REGULATE_PROCESSING_AND_STABILITY_OF_MITOCHONDRIAL_RNAS	0.419341	0.744832	0.0291044	-0.570184	-1.06115	4	TBRG4, FASTK, FASTKD2, FASTKD5	c2_and_c5.all.v2024.1.Hs	Cell_Type_iMac
GOBP_POSITIVE_REGULATION_OF_ORGANELLE_ASSEMBLY	0.419406	0.744832	0.0240857	0.268893	1.01678	85	ASAP1, ENTR1, SEPTIN9, ARHGEF5, SDCBP, SNX4, MOAP1, SDC4, PDCD6IP, MNS1, RAB3GAP2, RAB11FIP3, DZIP1, BBS4, SDC1, IFT88, SNX30, FSCN1, TRIM32, SH3GLB1, UBAP2L, PIP4K2C	c2_and_c5.all.v2024.1.Hs	Cell_Type_iMac
GOBP_FEMALE_MEIOTIC_NUCLEAR_DIVISION	0.419409	0.744832	0.0250051	0.325627	1.02641	32	SPIRE1, DAZL, FMN2, WASHC5, SPIRE2, MLH3	c2_and_c5.all.v2024.1.Hs	Cell_Type_iMac
GOBP_REGULATION_OF_SKELETAL_MUSCLE_CONTRACTION	0.419485	0.744832	0.0300569	-0.423	-1.02935	10	GSTM2, DMPK, NR4A1, KCNJ2	c2_and_c5.all.v2024.1.Hs	Cell_Type_iMac
GOMF_INOSITOL_PHOSPHATE_KINASE_ACTIVITY	0.419485	0.744832	0.0300569	-0.422971	-1.02927	10	ITPK1	c2_and_c5.all.v2024.1.Hs	Cell_Type_iMac
GOBP_AMINE_CATABOLIC_PROCESS	0.419495	0.744832	0.0304986	-0.361491	-1.02076	17	SMOX, PAOX, ATP2B4, PDE1B	c2_and_c5.all.v2024.1.Hs	Cell_Type_iMac
POMEROY_MEDULLOBLASTOMA_DESMOPLASIC_VS_CLASSIC_DN	0.419658	0.745052	0.0246694	0.291346	1.02051	55	NID1, MYCN, CNR1, RND3, LAMC1, INSM1, NTRK3, FIG4, GCNT2, TMSB15A, C1S, TCF12, COL1A2, UCHL1	c2_and_c5.all.v2024.1.Hs	Cell_Type_iMac
GOCC_EPSILON_DNA_POLYMERASE_COMPLEX	0.419769	0.745052	0.0295246	-0.533164	-1.05347	5	POLE4, POLE2, POLE3	c2_and_c5.all.v2024.1.Hs	Cell_Type_iMac
GOBP_RESPONSE_TO_PROSTAGLANDIN	0.419808	0.745052	0.0308711	-0.341445	-1.02285	21	GNG2, CCR7, TNFSF4, ACACA, YY1, AKT1, GNB1	c2_and_c5.all.v2024.1.Hs	Cell_Type_iMac
GOBP_REGULATION_OF_VENTRICULAR_CARDIAC_MUSCLE_CELL_ACTION_POTENTIAL	0.419872	0.745052	0.0263787	0.461001	1.03987	9	DSC2, DSP, JUP, DSG2	c2_and_c5.all.v2024.1.Hs	Cell_Type_iMac
GOCC_MICROTUBULE_ASSOCIATED_COMPLEX	0.419889	0.745052	0.0231894	0.252239	1.01685	132	DNAI3, KIF13A, DNAI4, KIF17, DNALI1, KATNAL2, KIF1B, KIF16B, MAP7, MID1, RABGAP1, DYNC2LI1, SNX4, DYNC1LI2, DYNC1I1, SPTBN5, MAP1A, KIF6, DYNC2I1, DYNLT1, CCDC103, KIF13B, DCTN4, DYNC2H1, MAP2, APPBP2, ACTR10, KATNAL1, DYNLT3, KIF27, DNAL1, NDEL1, MAP4, NME8, AURKC, DYNLT2B, MAP1B	c2_and_c5.all.v2024.1.Hs	Cell_Type_iMac
GOBP_CARDIAC_CELL_FATE_COMMITMENT	0.419904	0.745052	0.0295626	-0.499355	-1.04444	6	TBX18, TENM4, MESP1	c2_and_c5.all.v2024.1.Hs	Cell_Type_iMac
GOCC_THO_COMPLEX	0.419904	0.745052	0.0295626	-0.499297	-1.04432	6	THOC6, THOC5	c2_and_c5.all.v2024.1.Hs	Cell_Type_iMac
GOBP_DIGESTIVE_SYSTEM_PROCESS	0.419951	0.745052	0.0244122	0.281973	1.01797	65	CD36, LIPA, TLR4, CRACD, SOX9, SCARB1, SGK1, CHRM3, NPPC, F11R, PLS1, CEL, KCNN4, GCNT3, NR1H3, AQP1	c2_and_c5.all.v2024.1.Hs	Cell_Type_iMac
GOMF_GROWTH_HORMONE_RECEPTOR_BINDING	0.419987	0.745052	0.0295151	-0.533066	-1.05328	5	TYK2, JAK2	c2_and_c5.all.v2024.1.Hs	Cell_Type_iMac
HP_SHORT_5TH_TOE	0.419987	0.745052	0.0295151	-0.532917	-1.05298	5	TBX3, DYRK1A, RBPJ, COX4I1, EP300	c2_and_c5.all.v2024.1.Hs	Cell_Type_iMac
REACTOME_GLUCOCORTICOID_BIOSYNTHESIS	0.420049	0.745052	0.0269728	0.59989	1.06983	4	CYP17A1	c2_and_c5.all.v2024.1.Hs	Cell_Type_iMac
HP_RECURRENT_CUTANEOUS_ABSCESS_FORMATION	0.420083	0.745052	0.0262087	0.447221	1.03967	10	GJB2, GJB6, CTSC, STAT3	c2_and_c5.all.v2024.1.Hs	Cell_Type_iMac
GOBP_RESPONSE_TO_GROWTH_HORMONE	0.42012	0.745052	0.0312866	-0.318821	-1.01454	27	GHRL, TYK2, PTK2, JAK2	c2_and_c5.all.v2024.1.Hs	Cell_Type_iMac
GOBP_PURINE_NUCLEOSIDE_MONOPHOSPHATE_CATABOLIC_PROCESS	0.42019	0.745052	0.0298123	-0.436026	-1.03107	9	NT5C, AMPD3	c2_and_c5.all.v2024.1.Hs	Cell_Type_iMac
HP_DECREASED_LYMPHOCYTE_PROLIFERATION_IN_RESPONSE_TO_ANTI_CD3	0.42019	0.745052	0.0298123	-0.436332	-1.03179	9	PIK3CD, TNFRSF9, MALT1, KNSTRN, JAK3	c2_and_c5.all.v2024.1.Hs	Cell_Type_iMac
HP_ABNORMALITY_OF_REFRACTION	0.42021	0.745052	0.0502863	-0.196684	-1.0048	613	CHD3, TGM5, CYSLTR2, IQSEC2, TCF4, NCF1, SOBP, ANTXR1, SKI, ABCC6, KCNE5, MSX2, ADAMTS10, VPS37D, UQCC3, PNPLA6, SLC6A6, TBL2, RAI1, SMARCB1, TRPV4, COL18A1, CLDN11, RFC2, PRKCZ, TKFC, EED, BUD23, ZSWIM6, ERCC2, PDZD8, EPHA2, FOXP1, STX1A, EXOSC5, USP7, TGFBI, PRR12, UNC119, DSE, THOC6, ROBO1, POMK, MAP2K1, NDRG1, CHST6, MLXIPL, CCDC28B, COL8A2, CABP4, CREBBP, ZEB1, VARS1, GZF1, XYLT1, GTF2I, AARS1, CTCF, DEAF1, ZNF148, TFE3, HK1, GALNT2, PIGY, CSTA, RAB11B, CLIP2, B3GALNT2, BICRA, MAD2L2, GRK1, YY1, CACNA2D4, BCL7B, TRIT1, ATAD3A, CHST14, KDM5B, COL9A2, RPGRIP1, CNOT3, OFD1, ALDH18A1, ALDH1A3, ASXL1, ZNF469, AKT1, TARS1, HERC1, ESPN, CEP78, DNAJC30, GATAD2B, FIBP, GTF2IRD2, PURA, RECQL4, POLR3B, ANKRD11, B4GALT1, ENPP1, PIGO, CNNM4, STXBP1, C1QBP, SIN3A, B3GAT3, MPLKIP, INTS1, ACSL4, TAF4, MAP3K7, RFWD3, LAS1L, SRCAP, EXOSC2, ARID1A, ARID2, MADD, BAZ1B, UBE2T, PTEN, ADNP, FANCD2, RPL10, INTS11, FANCI, ACOX1, DNAJC21, DPF2, GNB2, P3H2, GNAQ, SMARCC2, DOHH, XYLT2, SMC1A, TCF20, ZNF408, EIF4H	c2_and_c5.all.v2024.1.Hs	Cell_Type_iMac
REACTOME_DEFECTIVE_C1GALT1C1_CAUSES_TNPS	0.420238	0.745052	0.026965	0.599739	1.06956	4	MUC1, C1GALT1, MUC20, C1GALT1C1	c2_and_c5.all.v2024.1.Hs	Cell_Type_iMac
GOCC_DYNACTIN_COMPLEX	0.420306	0.745052	0.0263267	0.476586	1.04306	8	DCTN4, ACTR10, DCTN5, DCTN2, DCTN3, DCTN6	c2_and_c5.all.v2024.1.Hs	Cell_Type_iMac
GOBP_LYMPHOCYTE_MIGRATION_INTO_LYMPHOID_ORGANS	0.420328	0.745052	0.0298512	-0.453378	-1.03165	8	CCR7, FUT7, NEDD9	c2_and_c5.all.v2024.1.Hs	Cell_Type_iMac
GOBP_NEGATIVE_REGULATION_OF_RECEPTOR_MEDIATED_ENDOCYTOSIS	0.420359	0.745052	0.0312758	-0.318707	-1.01418	27	ABCA2, RIN3, UNC119, ANKRD13B, ARF6, RAC1, APOC2, ANKRD13D, WDR54	c2_and_c5.all.v2024.1.Hs	Cell_Type_iMac
KOHOUTEK_CCNT2_TARGETS	0.420379	0.745052	0.0317936	-0.294841	-1.01403	37	GNAI1, MYO1F, FLYWCH2, SLC4A7, MLXIPL, DCXR	c2_and_c5.all.v2024.1.Hs	Cell_Type_iMac
WP_FATTY_ACID_OMEGAOXIDATION	0.420404	0.745052	0.0290585	-0.569799	-1.06044	4	ALDH2	c2_and_c5.all.v2024.1.Hs	Cell_Type_iMac
GOBP_MYOBLAST_FUSION	0.420407	0.745052	0.0249851	0.316282	1.02052	36	CAPN2, CD9, ADAM12, ERVFRD-1, GDF15, CXCL9, ITGB1, DOCK1, ADAMTS15	c2_and_c5.all.v2024.1.Hs	Cell_Type_iMac
YAO_TEMPORAL_RESPONSE_TO_PROGESTERONE_CLUSTER_17	0.420451	0.745052	0.0369391	-0.22273	-1.01215	181	MARCKSL1, PIAS3, TMEM109, CKB, SERPINA1, SLC25A39, PC, HMBS, GSTP1, PRELID1, MRPL58, YJU2, RUVBL1, STARD7, RPN2, IMPDH2, SAMM50, CCDC12, PDCD2, KRT10, CENPB, RPS6KA4, DDX54, COPS6, HNRNPD, POLR3K, AKT1, NAP1L1, MRPS12, ACTB, SMAP1, PTDSS1, XRCC5, ARHGAP39, SRSF9, USP1, UBA1, MAP3K7, LSM7, PHB2, DOHH, MRPS34, MRPL2, TMEM160, UBE2S, NAA10, WTAP, TALDO1, DPP3, DRAP1, MDH2, HMGCS1, PUF60, LSM4, SMDT1, FAF1, PARL, RXYLT1, GCLM	c2_and_c5.all.v2024.1.Hs	Cell_Type_iMac
GOLUB_ALL_VS_AML_DN	0.420457	0.745052	0.0255855	0.357341	1.02277	22	LGALS3, CFD, CTSD, AZU1	c2_and_c5.all.v2024.1.Hs	Cell_Type_iMac
GOMF_SODIUM_CHANNEL_REGULATOR_ACTIVITY	0.420529	0.745052	0.0250251	0.329214	1.021	30	FXYD6, SCN3B, FXYD2, SGK1, FGF13, PTPN3, NEDD4, GPLD1	c2_and_c5.all.v2024.1.Hs	Cell_Type_iMac
CHIANG_LIVER_CANCER_SUBCLASS_INTERFERON_UP	0.420533	0.745052	0.0254742	0.368113	1.02958	20	ISG15, IFI6, STAT1, IFI27, CALCRL, SLC38A4, FCGR2B, TDO2, EVI2A	c2_and_c5.all.v2024.1.Hs	Cell_Type_iMac
KEGG_MEDICUS_REFERENCE_TETHERING_OF_LATE_ENDOSOMES_AND_LYSOSOMES	0.420625	0.745052	0.0261866	0.447023	1.03921	10	RAB7B, ARL8B	c2_and_c5.all.v2024.1.Hs	Cell_Type_iMac
GOCC_MUSCLE_MYOSIN_COMPLEX	0.420664	0.745052	0.026551	0.523196	1.05431	6	MYL6B, MYL9, MYL5	c2_and_c5.all.v2024.1.Hs	Cell_Type_iMac
HP_HEMATURIA	0.420704	0.745052	0.0228148	0.244641	1.0158	165	CD109, IL10, MYO1E, ACP5, INF2, EPAS1, MCFD2, SPP1, KIF1B, NPHP3, SCARB2, B2M, COL4A5, F10, RET, GBA1, ETS1, PDCD1, NABP1, GLA, PRTN3, GATA3, HLA-B, IRAK1, NOS1AP, P4HA2, SLC2A9, LARS2, GPC3, POU6F2, CFB, CLCN5, STAT3, DLST, ALG9, ITGB4, GP9, KIAA0319L, CD46, FCGR2B, TSC1, KANK2, CFH, PML, DNASE1L3	c2_and_c5.all.v2024.1.Hs	Cell_Type_iMac
SHAFFER_IRF4_TARGETS_IN_PLASMA_CELL_VS_MATURE_B_LYMPHOCYTE	0.420728	0.745052	0.0244059	0.282985	1.01678	63	ATF3, PAM, B3GNT2, TIMP2, HSPB1, CASP3, AVPI1, GFPT1, TXNDC5, DDIT3, ACP1, TRAM1	c2_and_c5.all.v2024.1.Hs	Cell_Type_iMac
REACTOME_O_LINKED_GLYCOSYLATION_OF_MUCINS	0.420743	0.745052	0.0249718	0.316199	1.02025	36	B3GNT9, B3GNT2, GALNT14, ST6GALNAC3, ST3GAL1, GALNTL6, B3GNT7, GALNT18, MUC1, ST6GALNAC2, GCNT3, C1GALT1, GCNT1	c2_and_c5.all.v2024.1.Hs	Cell_Type_iMac
GOBP_CENTROMERIC_SISTER_CHROMATID_COHESION	0.420766	0.745052	0.0302259	-0.411148	-1.02629	11	CTCF, NAA10, MEIKIN, BUB1B, NAA50, SGO1	c2_and_c5.all.v2024.1.Hs	Cell_Type_iMac
HP_ABNORMAL_PULMONARY_VEIN_MORPHOLOGY	0.420769	0.745052	0.0245144	0.289501	1.01853	56	DNAAF11, HYDIN, B3GLCT, LRRC56, CCDC103, GPC3, NIPA1, MYRF, AFF4, ACVR2B, DNAL1, NME8, SPEF2, ZIC3, CRTAP, RSPH3, CFAP53, DNAAF4, ODAD1, TTC12	c2_and_c5.all.v2024.1.Hs	Cell_Type_iMac
GOBP_BLOOD_VESSEL_ENDOTHELIAL_CELL_PROLIFERATION_INVOLVED_IN_SPROUTING_ANGIOGENESIS	0.420771	0.745052	0.0306836	-0.355432	-1.01893	18	PPP1R16B, DLL4, EPHA2, JCAD	c2_and_c5.all.v2024.1.Hs	Cell_Type_iMac
TAKADA_GASTRIC_CANCER_COPY_NUMBER_DN	0.420771	0.745052	0.0306836	-0.355439	-1.01895	18	CYSLTR2, RGS16, ADAM23, SMARCA2, RB1, CDKN2A	c2_and_c5.all.v2024.1.Hs	Cell_Type_iMac
KEGG_MEDICUS_REFERENCE_COPII_VESICLE_FORMATION	0.42081	0.745052	0.0258325	0.423013	1.03724	12	SEC23A, SEC24B, SEC24A	c2_and_c5.all.v2024.1.Hs	Cell_Type_iMac
GOBP_REGULATION_OF_HEART_CONTRACTION	0.420825	0.745052	0.022995	0.249078	1.0144	142	TRDN, SHOX2, ATP1B1, EPAS1, SCN3B, S100A1, KCNJ12, NOS3, APLN, PDE5A, GJA5, THRA, THRB, DES, DSC2, KCNIP2, ANK2, ACE, EHD3, GJC1, PDE4D, DMD, DSP, KCNJ5, P2RX4, CALM3, EDNRB, FGF13, CALM1, KCNH2, TRPC1	c2_and_c5.all.v2024.1.Hs	Cell_Type_iMac
SAKAI_TUMOR_INFILTRATING_MONOCYTES_UP	0.421015	0.74515	0.0311467	-0.329579	-1.01842	24	SEMA4C, FLNB, CDC42BPA	c2_and_c5.all.v2024.1.Hs	Cell_Type_iMac
GOBP_POSITIVE_REGULATION_OF_STEROID_METABOLIC_PROCESS	0.421025	0.74515	0.0256837	0.378737	1.03213	18	DAB2, IGF1R, NR1D1	c2_and_c5.all.v2024.1.Hs	Cell_Type_iMac
GOBP_DETECTION_OF_TEMPERATURE_STIMULUS	0.421028	0.74515	0.0304477	-0.382526	-1.02301	14	ADORA1, NTSR1	c2_and_c5.all.v2024.1.Hs	Cell_Type_iMac
GOCC_ALPHA_KETOACID_DEHYDROGENASE_COMPLEX	0.421043	0.74515	0.0258682	0.39013	1.03156	16	DBT, OGDHL, DLST, DLD, PDHX, BCKDHB	c2_and_c5.all.v2024.1.Hs	Cell_Type_iMac
GOBP_REGULATION_OF_HEPATIC_STELLATE_CELL_ACTIVATION	0.421168	0.74515	0.026401	0.500093	1.05142	7	MYB, CYGB, ACTA2	c2_and_c5.all.v2024.1.Hs	Cell_Type_iMac
HP_COMA	0.42117	0.74515	0.0240301	0.269765	1.01682	83	CPT1A, HADHB, APP, CPS1, ETFDH, HMGCL, ACADM, HADH, UNC93B1, IL18BP, MMAA, CPT2, ACAT1, SLC25A20, STAT3, GK, FBP1, ETFA, CFH, SLC25A13, SLC19A3, MMUT, NNT	c2_and_c5.all.v2024.1.Hs	Cell_Type_iMac
KEGG_MEDICUS_VARIANT_MLL_AF4_FUSION_TO_TRANSCRIPTIONAL_ACTIVATION	0.421189	0.74515	0.0253638	0.350975	1.02713	24	IGF1R, BMP2K, MLLT3, HMGA2	c2_and_c5.all.v2024.1.Hs	Cell_Type_iMac
GOBP_PROTEIN_LOCALIZATION_TO_CYTOPLASMIC_STRESS_GRANULE	0.421216	0.74515	0.0298123	-0.452925	-1.03062	8	PAK1	c2_and_c5.all.v2024.1.Hs	Cell_Type_iMac
HP_LIMITED_ELBOW_EXTENSION	0.42124	0.74515	0.0323667	-0.283024	-1.01155	45	FLNB, WNT5A, LBR, NPR2, SPRED2, TFE3, FZD2, GNB1, TAF4, BPNT2, COL9A3, MAPK1, HDAC8, MMP13, TONSL, FGFR3, GPC6, MED12, DVL1, ESCO2, PCNT, SF3B4	c2_and_c5.all.v2024.1.Hs	Cell_Type_iMac
REACTOME_TRANSPORT_OF_INORGANIC_CATIONS_ANIONS_AND_AMINO_ACIDS_OLIGOPEPTIDES	0.42125	0.74515	0.0334366	-0.253492	-1.01188	79	SLC7A6, SLC7A5, SLC1A4, SLC12A4, SLC43A2, SLC6A6, SLC1A5, SLC12A5, SLC8A1, SLC12A3, SLC4A7, SLC25A22, SLC25A10, SLC25A1, SLC7A1, SLC25A11	c2_and_c5.all.v2024.1.Hs	Cell_Type_iMac
GOBP_POSITIVE_REGULATION_OF_PROTEOLYSIS_INVOLVED_IN_PROTEIN_CATABOLIC_PROCESS	0.421255	0.74515	0.0354267	-0.235032	-1.01003	123	TRIB2, SMAD7, HERPUD1, PTK2, LRRK2, SMURF1, TRAF7, LAPTM5, PSMC4, PTK2B, CSNK1E, PLK3, MAGEF1, SOCS5, PABIR1, KEAP1, NOP53, USP5, SH3RF1, AKT1, USP13, RACK1, CBFA2T3, IKBKG, GSK3A, AGTPBP1	c2_and_c5.all.v2024.1.Hs	Cell_Type_iMac
REACTOME_RMTS_METHYLATE_HISTONE_ARGININES	0.421269	0.74515	0.0325789	-0.268889	-1.01149	57	H2AZ2, SMARCB1, SMARCD2, JAK2, RPS2, SMARCC1, SMARCA2, PRMT1, PRMT5, WDR5, H2AX, ARID1A, ARID2, SMARCC2, H3C6, SMARCE1	c2_and_c5.all.v2024.1.Hs	Cell_Type_iMac
GOBP_TRNA_THIO_MODIFICATION	0.421293	0.74515	0.0294583	-0.531927	-1.05103	5	CTU2, CTU1, MOCS3	c2_and_c5.all.v2024.1.Hs	Cell_Type_iMac
GOBP_T_CELL_TOLERANCE_INDUCTION	0.421347	0.745166	0.0261574	0.44667	1.03839	10	CBLB, CLC, HLA-B	c2_and_c5.all.v2024.1.Hs	Cell_Type_iMac
GOBP_CELL_PROLIFERATION_IN_HINDBRAIN	0.421397	0.745166	0.0262823	0.476232	1.04229	8	EGF, RERE, RORA, GPR37L1, PSMG1, CEND1, ATF5	c2_and_c5.all.v2024.1.Hs	Cell_Type_iMac
GOCC_PARANODE_REGION_OF_AXON	0.421397	0.745166	0.0262823	0.476049	1.04189	8	CNTNAP1, SIRT2, KCNA1, SPTBN4	c2_and_c5.all.v2024.1.Hs	Cell_Type_iMac
GOBP_TOOTH_MINERALIZATION	0.421502	0.745251	0.0255436	0.356943	1.02164	22	WDR72, TBX1, WLS, FGFR1	c2_and_c5.all.v2024.1.Hs	Cell_Type_iMac
GOBP_LOCALIZATION_OF_CELL	0.42152	0.745251	0.026551	0.556072	1.06276	5	LARGE1, SLC48A1, POMGNT1	c2_and_c5.all.v2024.1.Hs	Cell_Type_iMac
GOMF_PLATELET_DERIVED_GROWTH_FACTOR_RECEPTOR_BINDING	0.421541	0.745251	0.0259327	0.413738	1.03377	13	PDGFRA, PDGFC, PDGFB	c2_and_c5.all.v2024.1.Hs	Cell_Type_iMac
HP_CHROMOSOME_BREAKAGE	0.42161	0.745261	0.0317375	-0.294497	-1.01285	37	SMARCB1, TRAF7, MAD2L2, AKT1, UBE2T, FANCD2, FANCI, DNAJC21, SMARCE1, NF2, FANCE, FANCC, ERCC4, BRIP1, FANCA, SUFU, MCM4, RAD51C, RAD51, BLM, RNF168	c2_and_c5.all.v2024.1.Hs	Cell_Type_iMac
JIANG_MELANOMA_TRM5_CD8	0.421634	0.745261	0.0367315	-0.221846	-1.01176	183	PPP1R16B, SMAD7, HERPUD1, ZC3H12A, COTL1, ZFP36, GPR132, NFKBIZ, PIM1, IL21R, ZFP36L2, GSTP1, IER5, BTG2, TNFAIP3, JUND, TNFAIP8, PTPN22, DUSP1, SMCO4, GCH1, BTG1, TESC, TGFB1, IER2, RPL15, ARID5A, MYH9, GNB1, B4GALT1, ACTB, TAGAP, FOS, NR4A1, RAPGEF6, STK17B, MXD4, SLC38A2, JUNB, NFKBIA, ITGAE, WBP1, ODC1	c2_and_c5.all.v2024.1.Hs	Cell_Type_iMac
GOMF_RIBOSOMAL_LARGE_SUBUNIT_BINDING	0.421642	0.745261	0.0258682	0.396368	1.02885	15	CPEB2, MALSU1	c2_and_c5.all.v2024.1.Hs	Cell_Type_iMac
HP_ABNORMAL_RETICULOCYTE_MORPHOLOGY	0.421677	0.745268	0.0241541	0.2769	1.01921	72	GYPC, BCL11A, CASP10, TCN2, ANK1, SBDS, KLF1, RASGRP1, ABCB6, CLCN7, HEATR3, KCNN4, UROS, GATA1, NT5C3A, CFH, PIGA	c2_and_c5.all.v2024.1.Hs	Cell_Type_iMac
GOBP_CYTOSOLIC_RIBOSOME_ASSEMBLY	0.42174	0.745323	0.0297446	-0.435081	-1.02884	9	EIF6, PRKDC, C1QBP, XRCC5, ABT1	c2_and_c5.all.v2024.1.Hs	Cell_Type_iMac
REACTOME_RUNX2_REGULATES_GENES_INVOLVED_IN_CELL_MIGRATION	0.421882	0.745331	0.0297833	-0.452634	-1.02996	8	CBFB, RUNX2, AKT1, MMP13, ITGA5, AKT2	c2_and_c5.all.v2024.1.Hs	Cell_Type_iMac
GOBP_OUTFLOW_TRACT_SEPTUM_MORPHOGENESIS	0.42194	0.745331	0.025488	0.373227	1.03093	19	NRP2, TBX1, BMP4, NRP1, FGFR2, PARVA	c2_and_c5.all.v2024.1.Hs	Cell_Type_iMac
HP_ABNORMAL_FEMALE_REPRODUCTIVE_SYSTEM_PHYSIOLOGY	0.42194	0.745331	0.0213914	0.227847	1.01356	314	HSD17B4, MCFD2, SMO, F13A1, HESX1, CASP10, SOX9, NPHP3, VWF, NBN, DNAJC6, RRAS, BMPR1B, PLAU, CPE, MRAS, CYP17A1, F10, FGFR1, PPARG, NDN, RIN2, RASGRP1, DTNBP1, CYB5A, RIT1, TP63, HFE, PDGFB, ARL6, PRLR, BMP4, FLRT3, PDE4D, RRAS2, HMGA2, PRKN, NABP1, WIPF1, GATA3, LMNA, NRAS, HLA-B, PIK3CA, BMP2, MAP3K1, GPR161, RCBTB1, BBS5, POR, BBS4, WDPCP, NPHP1, FGF17, LARS2, MAGEL2, STAT3, HPS4, UCHL1, WDR19, BBS2, TRIM32, CYP19A1, BBS1, KISS1R, SLC29A3, GP9, SNRPN, LHX4, WWOX, SYNJ1, TRMT10A, PML, ESR1, IFT74, MRPS22, CEP290, SLC25A13, BBS9, TTC8, PLIN1, PODXL, SCAPER	c2_and_c5.all.v2024.1.Hs	Cell_Type_iMac
HP_RETINAL_EXUDATE	0.421943	0.745331	0.0262602	0.475605	1.04091	8	FZD4, TSPAN12, POT1, LRP5	c2_and_c5.all.v2024.1.Hs	Cell_Type_iMac
HP_HEMIPLEGIA_HEMIPARESIS	0.421947	0.745331	0.0224134	0.239484	1.01385	198	PHYH, IL10, CPT1A, IFIH1, TLR4, ARG1, SMO, TBX1, LARGE1, HESX1, SPP1, CBS, GBE1, KLRC4, SLC1A3, FGFR1, SP110, TGFBR3, PDGFB, HMGCL, CRPPA, KCNAB2, PRNP, PRTN3, CCR1, HLA-B, PIK3CA, IRAK1, RERE, TBC1D24, SPATA7, WDR73, AGR2, MTHFR, MLH3, LSM11, DOCK6, TSC1, CFH, RRM2B, DNASE1L3, CEP290, L1CAM, POMT1, POMGNT1, ADAR, GALC, MMUT, IFNGR1, LCA5, ARNT2, AFG2B, EOGT, ARX, GON7, THSD1	c2_and_c5.all.v2024.1.Hs	Cell_Type_iMac
BIOCARTA_CDK5_PATHWAY	0.421948	0.745331	0.0299487	-0.421724	-1.02624	10	MAP2K1, CDK5R1, MAPK1, EGR1	c2_and_c5.all.v2024.1.Hs	Cell_Type_iMac
HP_SHORT_STERNUM	0.422069	0.745331	0.0257969	0.404052	1.03146	14	SETBP1, GPC3, NOG, LRP2, LAMA5	c2_and_c5.all.v2024.1.Hs	Cell_Type_iMac
GOBP_POSITIVE_REGULATION_OF_ARP2_3_COMPLEX_MEDIATED_ACTIN_NUCLEATION	0.422125	0.745331	0.0262528	0.475107	1.03982	8	WASF3, NCKAP1	c2_and_c5.all.v2024.1.Hs	Cell_Type_iMac
GOBP_REGULATION_OF_LYSOSOME_SIZE	0.422125	0.745331	0.0262528	0.47523	1.04009	8	BLOC1S2, BORCS7, SNAPIN	c2_and_c5.all.v2024.1.Hs	Cell_Type_iMac
GOCC_BORC_COMPLEX	0.422125	0.745331	0.0262528	0.47523	1.04009	8	BLOC1S2, BORCS7, SNAPIN	c2_and_c5.all.v2024.1.Hs	Cell_Type_iMac
GOMF_BRANCHED_CHAIN_AMINO_ACID_TRANSMEMBRANE_TRANSPORTER_ACTIVITY	0.422125	0.745331	0.0262528	0.475419	1.04051	8	SLC6A15, SLC43A1, SLC7A8, SLC38A9	c2_and_c5.all.v2024.1.Hs	Cell_Type_iMac
GOMF_O_PALMITOYLTRANSFERASE_ACTIVITY	0.422126	0.745331	0.0268873	0.599217	1.06863	4	CPT1A, CPT2	c2_and_c5.all.v2024.1.Hs	Cell_Type_iMac
HP_APLASIA_OF_THE_BLADDER	0.422164	0.745343	0.0294206	-0.531677	-1.05053	5	PLEC, ITGA6	c2_and_c5.all.v2024.1.Hs	Cell_Type_iMac
PICCALUGA_ANGIOIMMUNOBLASTIC_LYMPHOMA_DN	0.422307	0.745539	0.0352535	-0.232894	-1.00939	129	MPZL3, ZFP36, ID2, CBX4, SIK3, IER5, FOXP1, ZBTB24, DUSP4, TNFAIP3, REL, PER1, TSPYL2, FBXO33, JUND, PCIF1, SLC30A1, PTP4A2, CNST, BTG1, HIPK1, PPP1R15B, HAPSTR1, IRF2BP2, AREG, RAPGEF6, STK17B	c2_and_c5.all.v2024.1.Hs	Cell_Type_iMac
GOBP_INDUCTION_OF_POSITIVE_CHEMOTAXIS	0.422465	0.745761	0.025947	0.43236	1.03411	11	PGF, AZU1, VEGFB, SCG2	c2_and_c5.all.v2024.1.Hs	Cell_Type_iMac
REACTOME_RRNA_MODIFICATION_IN_THE_MITOCHONDRION	0.422523	0.745808	0.0294489	-0.498226	-1.04208	6	MRM1, NSUN4	c2_and_c5.all.v2024.1.Hs	Cell_Type_iMac
GOBP_RESPONSE_TO_GLUCAGON	0.422708	0.746078	0.0258254	0.396175	1.02835	15	GJB2, CPS1, ADCY8, CRY1, CDO1	c2_and_c5.all.v2024.1.Hs	Cell_Type_iMac
LIU_TOPBP1_TARGETS	0.423001	0.746536	0.0259255	0.432134	1.03357	11	ERBB4, TP73, MDM2	c2_and_c5.all.v2024.1.Hs	Cell_Type_iMac
GOMF_CALCIUM_INDEPENDENT_PHOSPHOLIPASE_A2_ACTIVITY	0.423035	0.746536	0.026216	0.474844	1.03925	8	PLA2G7, PLA2G4C, PLA2G15	c2_and_c5.all.v2024.1.Hs	Cell_Type_iMac
HP_TRANSIENT_NEONATAL_DIABETES_MELLITUS	0.423063	0.746536	0.0264533	0.522162	1.05223	6	KLF11, CEL	c2_and_c5.all.v2024.1.Hs	Cell_Type_iMac
REACTOME_ROLE_OF_PHOSPHOLIPIDS_IN_PHAGOCYTOSIS	0.423132	0.746603	0.0311467	-0.324335	-1.01163	25	ITPR1, PLD4, AHCYL1, PRKCD, CD3G, PLCG2, PIK3R2, PIK3CB, PLD2, SYK	c2_and_c5.all.v2024.1.Hs	Cell_Type_iMac
HP_REDUCED_VISUAL_ACUITY	0.423299	0.746795	0.0202291	0.218775	1.01153	501	CD109, IL10, CLN6, TIMP3, TLR4, HEXB, ARMC9, PDE6B, PDE6G, SMO, TBX1, LARGE1, GJB2, CBS, MMP19, ZNF423, SALL4, DNMBP, ELOVL4, ASPH, KLRC4, CLN3, SLC1A3, MFSD8, KLHL7, PNPT1, CYP4V2, PROS1, KIAA1549, TPP1, HEXA, LAMB2, CTSD, DTNBP1, FZD4, LAMA1, TMEM126B, COL2A1, TSPAN12, PDGFB, ARL6, BMP4, C1QTNF5, RRAS2, OSTM1, DHDDS, CCR1, CLCN7, ZFYVE26, HLA-B, FGFR2, MFRP, PIK3CA, GPR143, WDR26, RIMS2, PITPNM3, GUCA1B, RCBTB1, SARDH, BBS5, GLB1, NUBPL, BBS4, TBC1D24, MICU1, MC1R, LONP1, WDPCP, NPHP1, UFM1, IFT88, TANGO2, SPATA7, RP1L1, MERTK, GM2A, APC, CAPN5, UROS, COL25A1, HPS4, CA4, UCHL1, WDR19, BBS2, TRIM32, ITM2B, BBS1, AHI1, TUBB3, UROD, DLD, GATA1, NDUFS3, RORA, RGS9BP, PRCD, NOG, AFF4, NSMCE2, IFT74, CEP290, POMT1, BBS9, TTC8, NDUFS1, SLC24A1, FBN2, POMGNT1, SCAPER, SLC4A2, GALC, PXDN, TENM3, IFNGR1, NDUFV2, NDUFAF5, LCA5, ARNT2, CLN8, MAFB, ESAM, LRPAP1, MTTP, NDUFS4, INPP5E, LRP5, BBS7, B4GAT1, COL4A1, GRN, LZTFL1, ATP5F1E, ELP4, TIMMDC1, TUBB2B, HPS1, EIF4A2, STX3, CDH3, PITX2, MAK	c2_and_c5.all.v2024.1.Hs	Cell_Type_iMac
GOBP_REGULATION_OF_OSTEOCLAST_DIFFERENTIATION	0.42331	0.746795	0.0244313	0.288058	1.01612	57	TLR4, MITF, GPR137B, LTF, LILRB3, TREM2, KLF10, CCR1, OCSTAMP, SFRP1, FSTL3, UBASH3B, POU4F1	c2_and_c5.all.v2024.1.Hs	Cell_Type_iMac
GOBP_REGULATION_OF_TRANSLATIONAL_TERMINATION	0.423336	0.746795	0.0262381	0.460022	1.03766	9	EIF5A2, SHFL, ETF1	c2_and_c5.all.v2024.1.Hs	Cell_Type_iMac
HP_ABNORMAL_MAXILLA_MORPHOLOGY	0.42341	0.74686	0.0229328	0.25033	1.01498	137	ALX1, DLK1, IFIH1, PDGFRA, FAT4, FGFR1, COL2A1, FOXP2, TP63, NOP10, BMP4, RECQL, PDE4D, FGD1, COBLL1, B3GLCT, KCNJ5, SLC25A24, SEC23A, CTSK, RAB3GAP2, NRAS, FGFR2, PIK3CA, KIFBP, WDR26, BMP2, MSX1, ABL1, IL11RA, EDA, ATP6V1E1, FHL1, GJA1, SNRPN	c2_and_c5.all.v2024.1.Hs	Cell_Type_iMac
LINDGREN_BLADDER_CANCER_WITH_LOH_IN_CHR9Q	0.423437	0.74686	0.023387	0.257395	1.0171	115	ASTN2, NEK6, NMRK1, DPP7, SLC2A8, PTPDC1, RABGAP1, PTGR1, DAB2IP, ANK2, TOR1B, ERP44, FUBP3, ISCU, ISCA1, ABL1, PTPN3, ATP6V1G1, TRIM32, RBM18, FBP1, TSC1, GOLGA1, ZBTB34, DDX3Y, TMEM268, RARA, CUL5, CYB5D2, SLC35A5	c2_and_c5.all.v2024.1.Hs	Cell_Type_iMac
GOBP_DEPHOSPHORYLATION	0.423633	0.74715	0.0390593	-0.212531	-1.00726	250	PPP1R16B, PTPN13, ADORA1, INPP5D, PPM1J, PTPRC, MTMR1, PPM1B, PTPN18, PRKCD, PPM1G, PTPN6, FAM220A, NSMF, NT5C, PPM1N, PPP6R1, DUSP4, PHLPP1, DAPP1, PDP1, INPP5K, PTPN22, TNF, STYXL1, DUSP1, STK11, DUSP22, PPP5C, CD300A, SSH1, ACP6, PLPPR2, SSH2, SBF1, PPP2R5B, CHP1, PTPRJ, ACP3, CTTNBP2NL, EPHX2, PTPN2, PPEF1, MTMR3, TGFB1, PTPN9, CTDSP2, PLPP6, PTPN4, PPP1R15B, PPM1F	c2_and_c5.all.v2024.1.Hs	Cell_Type_iMac
KEGG_ALDOSTERONE_REGULATED_SODIUM_REABSORPTION	0.423732	0.747261	0.0248988	0.327143	1.0227	31	ATP1B1, IGF1, FXYD2, NR3C2, SGK1, IRS1, KCNJ1, PIK3CA	c2_and_c5.all.v2024.1.Hs	Cell_Type_iMac
GOBP_INTRACELLULAR_MRNA_LOCALIZATION	0.42376	0.747261	0.030166	-0.391461	-1.02472	13	ZFP36, CASC3, BICD1, ZNF385A, MEX3D, STAU2, PUM2	c2_and_c5.all.v2024.1.Hs	Cell_Type_iMac
STEIN_ESRRA_TARGETS_UP	0.423856	0.747374	0.0209227	0.224311	1.01243	374	HPN, CALU, CPT1A, ACAA2, MATK, TACC2, SLC38A7, ATP1B1, EPAS1, GAS6, ST3GAL5, IQSEC1, MITF, VPS26C, MGST3, EPOR, SEC14L2, PPIC, SULT1A2, TEX2, ANKRD28, GDF15, TRIM2, UAP1L1, MPC1, SOCS2, RAP1GAP, MIPEP, ETFDH, TRAK2, CTSL, OSBPL1A, ACADM, MRPS30, SCAMP5, CA12, DDIT3, GRK4, MGST2, DHDDS, DECR1, SLC25A4, TRPC1, INPP1, ISCU, ISCA1, MTRF1, HTATIP2, KCNN4, ACAT1, PLEKHB2, EGLN3, GM2A, SIKE1, SLC25A20, CTSC, MDH1, DLST, FSCN1, FOXD1, PLCXD1, PDCD10, DLD, PDHX, GK, NDUFS3, ADCY1, SCML1, MRPS22, ACACB, FA2H, ECI2, LETMD1, NDUFS1, NUCB1, RTL8C, MMUT, NNT, RNF14, MAP1B, RHOQ, WIPI1, WWC1, DSG2, IVNS1ABP, MAFB, RAB17, PRSS22, STEAP3, TRIM14, ANXA6, UQCRC2, TOMM70, ILVBL, AFF1, NDUFS4, PCTP	c2_and_c5.all.v2024.1.Hs	Cell_Type_iMac
LEE_DOUBLE_POLAR_THYMOCYTE	0.423941	0.747469	0.0254465	0.356322	1.01986	22	CYP2U1, DNMBP, ELOVL4, HRK, TBC1D19, MCTP1, EFNB2	c2_and_c5.all.v2024.1.Hs	Cell_Type_iMac
GOBP_ISOCITRATE_METABOLIC_PROCESS	0.424051	0.747605	0.029383	-0.497536	-1.04063	6	IDH3A, IDH2, IDH3B, IDH3G	c2_and_c5.all.v2024.1.Hs	Cell_Type_iMac
GOBP_POSITIVE_REGULATION_OF_SMOOTH_MUSCLE_CELL_PROLIFERATION	0.424179	0.747735	0.0240362	0.273594	1.01756	76	NOX1, IL10, IGF1R, TLR4, MYB, IGF1, STAT1, PDGFB, BMP4, FGFR2, PIK3CA, IRAK1, RBPMS2, CALCRL, ELANE, MDM2, GJA1, S1PR1	c2_and_c5.all.v2024.1.Hs	Cell_Type_iMac
GOBP_REGULATION_OF_NEUROTRANSMITTER_RECEPTOR_LOCALIZATION_TO_POSTSYNAPTIC_SPECIALIZATION_MEMBRANE	0.424188	0.747735	0.0298512	-0.420723	-1.0238	10	IQSEC2, PRKCZ	c2_and_c5.all.v2024.1.Hs	Cell_Type_iMac
GOBP_OUTFLOW_TRACT_MORPHOGENESIS	0.42429	0.747766	0.0327223	-0.264433	-1.00918	62	SMAD6, NOTCH1, MSX2, WNT5A, EDNRA, ZFPM1, HEYL, ROBO1, FZD2, FOXH1, DHRS3	c2_and_c5.all.v2024.1.Hs	Cell_Type_iMac
HP_CEREBRAL_DYSMYELINATION	0.424312	0.747766	0.030286	-0.360231	-1.0172	17	PHGDH, ADGRG1, ERCC2, AARS1, TARS1, MPLKIP, PTEN	c2_and_c5.all.v2024.1.Hs	Cell_Type_iMac
KEGG_MEDICUS_VARIANT_MUTATION_ACTIVATED_EGFR_TO_RAS_ERK_SIGNALING_PATHWAY	0.424326	0.747766	0.0302259	-0.37511	-1.02308	15	MAP2K1, SOS2, ARAF	c2_and_c5.all.v2024.1.Hs	Cell_Type_iMac
GOBP_PROTEIN_LOCALIZATION_TO_CELL_LEADING_EDGE	0.424341	0.747766	0.0293268	-0.529926	-1.04707	5	EDNRA, CORO1B	c2_and_c5.all.v2024.1.Hs	Cell_Type_iMac
WP_GPR40_PATHWAY	0.424394	0.747766	0.0258183	0.412955	1.03182	13	PLCG1, FFAR1, PLCL1, GNA11, PLCD1, PLCB1	c2_and_c5.all.v2024.1.Hs	Cell_Type_iMac
GOBP_POSITIVE_REGULATION_OF_GAMMA_DELTA_T_CELL_ACTIVATION	0.424397	0.747766	0.0296294	-0.434561	-1.02761	9	PTPRC, NOD2, SYK, LILRB1, NCKAP1L	c2_and_c5.all.v2024.1.Hs	Cell_Type_iMac
HP_DECREASED_CORNEAL_SENSATION	0.424442	0.74779	0.0288857	-0.56803	-1.05715	4	TGFBI, CHST6	c2_and_c5.all.v2024.1.Hs	Cell_Type_iMac
HP_MIDFACE_RETRUSION	0.424599	0.74801	0.0392452	-0.211347	-1.00872	263	CHD3, AMPD2, IQSEC2, FLNB, ANTXR1, SKI, LTBP4, WNT5A, LBR, RAI1, COL18A1, RASA2, BICD2, PRKCZ, NXN, PYCR1, PRR12, DSE, MLXIPL, SOS2, SPRED2, TSEN54, CBL, DDB1, BRF1, CTCF, DEAF1, TBL1XR1, FZD2, ACAN, TUBGCP2, USB1, BICRA, EFTUD2, RUNX2, COL9A2, HECW2, POLR1B, KCNQ1, GRIN1, DHX37, DVL3, FIBP, ERF, ACTB, WASF1, B3GAT3, H3-3A, NF1, EBP, RFWD3, PTEN, ADNP, PEX1, TRIO, NSMCE3, PKD2, SMC1A, TCF20, KIF22, STAC3, NDUFB11, BANF1, IREB2, POGZ, B4GALT7	c2_and_c5.all.v2024.1.Hs	Cell_Type_iMac
GOBP_ENDOCARDIAL_CUSHION_MORPHOGENESIS	0.424654	0.748051	0.0316706	-0.30359	-1.01291	33	SNAI1, NOTCH1, MSX2, HEYL, ROBO1, ADAMTS5, TGFB1, ENG	c2_and_c5.all.v2024.1.Hs	Cell_Type_iMac
SHIN_B_CELL_LYMPHOMA_CLUSTER_2	0.424747	0.748109	0.0251595	0.338075	1.01871	27	TNFSF13B, FZD6, NCSTN, SOCS2, PSEN2, MXI1, STAT5A, GADD45B, RFNG	c2_and_c5.all.v2024.1.Hs	Cell_Type_iMac
GOMF_EFFLUX_TRANSMEMBRANE_TRANSPORTER_ACTIVITY	0.42475	0.748109	0.025804	0.41265	1.03106	13	ABCC5, ABCB5, SLC29A4, ABCB6, ABCB1, GJA1	c2_and_c5.all.v2024.1.Hs	Cell_Type_iMac
BAE_BRCA1_TARGETS_DN	0.42483	0.748154	0.0313083	-0.315866	-1.01378	28	TJP1, TKT, PEX2, TNFAIP3, MT1F, ADD2, IREB2, HYOU1, CAD, EBI3, NONO, STIL, TCOF1	c2_and_c5.all.v2024.1.Hs	Cell_Type_iMac
TORCHIA_TARGETS_OF_EWSR1_FLI1_FUSION_TOP20_UP	0.42484	0.748154	0.0257402	0.395639	1.02696	15	FAM174B, CA8, CDA, SERPINB2, MEST, CPNE7, ZNF185, NRIP3, APOE	c2_and_c5.all.v2024.1.Hs	Cell_Type_iMac
HP_ABNORMALITY_OF_THE_CALF	0.424965	0.748269	0.021709	0.231767	1.01436	268	ACP5, DLK1, IFIH1, EVC2, EVC, TCTN3, PEPD, PLOD2, AFF3, SPART, CBS, SOX9, HS2ST1, TBX15, PCDH19, SETBP1, BMPR1B, GTF2IRD1, CAMK2A, MBTPS2, DYNC2LI1, COL2A1, PRKACB, ZEB2, ADGRV1, PMP22, UFSP2, PDE4D, IDH1, SFRP4, GPX4, CLCN7, CSGALNACT1, ARSB, FGFR2, HEATR3, GALNS, DYNC2I1, GLB1, POR, PHLDB1, SERPINF1, LONP1, INTU, MCTP2, MAGEL2, CLCN5, COL1A2, CLTCL1, CFL2, CYP19A1, DYNC2H1, TUBB3, SLC29A3, LMBR1, STX1B, ATP7A, RAB33B, AFF4, GNPTG, SCN9A, ARSK, SGMS2	c2_and_c5.all.v2024.1.Hs	Cell_Type_iMac
GOBP_NEGATIVE_REGULATION_OF_OSTEOBLAST_PROLIFERATION	0.424969	0.748269	0.0258468	0.431277	1.03152	11	SMAD3, EIF2AK2, SFRP1	c2_and_c5.all.v2024.1.Hs	Cell_Type_iMac
GOBP_NEGATIVE_REGULATION_OF_GLIOGENESIS	0.425073	0.748396	0.0312975	-0.315803	-1.01358	28	SKI, NOTCH1, ASCL2, TP53, RB1, DAB1, NF1, LDLR, NF2, KDM4A, TSPO	c2_and_c5.all.v2024.1.Hs	Cell_Type_iMac
GOCC_DYSTROGLYCAN_COMPLEX	0.425157	0.748416	0.0268486	0.646392	1.06823	3	DAG1	c2_and_c5.all.v2024.1.Hs	Cell_Type_iMac
GOBP_POSITIVE_REGULATION_OF_MITOTIC_SISTER_CHROMATID_SEGREGATION	0.425212	0.748416	0.0292895	-0.529513	-1.04626	5	NUMA1, AURKB	c2_and_c5.all.v2024.1.Hs	Cell_Type_iMac
HP_EARLY_SATIETY	0.425212	0.748416	0.0292895	-0.529595	-1.04642	5	JAK2, TET2, POLG	c2_and_c5.all.v2024.1.Hs	Cell_Type_iMac
REACTOME_METAL_ION_SLC_TRANSPORTERS	0.425237	0.748416	0.0255158	0.377575	1.02897	18	SLC30A3, SLC39A10, SLC11A2, SLC39A1, SLC41A1, SLC40A1	c2_and_c5.all.v2024.1.Hs	Cell_Type_iMac
HP_ABNORMAL_DENTIN_MORPHOLOGY	0.425243	0.748416	0.025357	0.372232	1.02818	19	MBTPS2, SERPINF1, COL1A2, SPARC, CRTAP, CDH11, TRIP11, SEC24D, P4HB	c2_and_c5.all.v2024.1.Hs	Cell_Type_iMac
GOMF_ARGININE_BINDING	0.42536	0.748513	0.0293268	-0.497215	-1.03996	6	SLC7A6, CASTOR2	c2_and_c5.all.v2024.1.Hs	Cell_Type_iMac
WP_MAPK_SIGNALING	0.425385	0.748513	0.0373798	-0.218694	-1.00645	199	PAK1, RPS6KA3, IL1A, FLNB, RPS6KA5, IL1B, PPM1B, LRRK2, PRKCD, RASA2, DUSP4, ARRB1, MAP2K1, ELK4, SOS2, JUND, MYC, MAP2K7, TNF, DUSP1, PPP5C, FGFR4, CACNA2D3, TP53, CACNA2D4, MAP4K2, SRF, ARAF, RPS6KA4, RAC1, TAOK3, TGFB1, ECSIT, AKT1, MAP3K4, MAX, FOS, NR4A1, IKBKG, TAB2, NFKB1, DUSP7, CRKL, GNA12, NF1, PRKCA, MAP3K7, PPP3CB	c2_and_c5.all.v2024.1.Hs	Cell_Type_iMac
TONKS_TARGETS_OF_RUNX1_RUNX1T1_FUSION_SUSTAINED_IN_MONOCYTE_DN	0.425457	0.748513	0.0294867	-0.471344	-1.03212	7	LTB, PLXNC1, S100B	c2_and_c5.all.v2024.1.Hs	Cell_Type_iMac
WP_MAMMARY_GLAND_DEVELOPMENT_EMBRYONIC_DEVELOPMENT_STAGE_1_OF_4	0.425464	0.748513	0.0257756	0.412097	1.02968	13	ERBB4, ITGB1, ZEB2, CLDN4, SFRP1	c2_and_c5.all.v2024.1.Hs	Cell_Type_iMac
WP_SARS_CORONAVIRUS_AND_INNATE_IMMUNITY	0.425479	0.748513	0.0256908	0.388534	1.02734	16	IFIH1, RIGI, STAT1, IFNAR1, IRF9	c2_and_c5.all.v2024.1.Hs	Cell_Type_iMac
GOBP_PYRIMIDINE_NUCLEOTIDE_METABOLIC_PROCESS	0.42549	0.748513	0.0244441	0.297741	1.01237	47	NEIL2, DCTD, UCK1, NME7, NT5M, NME4, CDA, UPRT, DPYS	c2_and_c5.all.v2024.1.Hs	Cell_Type_iMac
GOBP_SUBSTRATE_DEPENDENT_CELL_MIGRATION	0.425527	0.748515	0.0310401	-0.323673	-1.00956	25	PTPRC, OPHN1, EPB41L5, ADAM8, ROBO1, P2RY12	c2_and_c5.all.v2024.1.Hs	Cell_Type_iMac
GOMF_INSULIN_BINDING	0.425587	0.748515	0.0263861	0.554423	1.05961	5	IGF1R	c2_and_c5.all.v2024.1.Hs	Cell_Type_iMac
GOBP_NEGATIVE_REGULATION_OF_HEPATOCYTE_APOPTOTIC_PROCESS	0.425646	0.748515	0.0263489	0.521263	1.05042	6	IGF1R	c2_and_c5.all.v2024.1.Hs	Cell_Type_iMac
WP_DISORDERS_IN_KETOLYSIS	0.425648	0.748515	0.0292709	-0.529437	-1.04611	5	BDH1, OXCT1, ACAT2, HMGCS1	c2_and_c5.all.v2024.1.Hs	Cell_Type_iMac
GOBP_REGULATION_OF_STEROID_HORMONE_SECRETION	0.425651	0.748515	0.0304681	-0.353924	-1.0146	18	GHRL, RETN	c2_and_c5.all.v2024.1.Hs	Cell_Type_iMac
GOMF_SYNTAXIN_BINDING	0.425707	0.748558	0.0244059	0.291925	1.01273	52	TXLNB, SYT1, HECTD3, NAPB, STX7, NAPG, ABCA1, NAPA, STXBP4, ABL1, SYT7, TXLNA	c2_and_c5.all.v2024.1.Hs	Cell_Type_iMac
GOBP_KERATINOCYTE_APOPTOTIC_PROCESS	0.425797	0.748616	0.0293082	-0.497015	-1.03954	6	ZFP36, GSN, SAV1	c2_and_c5.all.v2024.1.Hs	Cell_Type_iMac
HP_EPISTAXIS	0.425803	0.748616	0.0237073	0.266065	1.01317	89	RASA1, TBXA2R, PLCG1, MCFD2, F13A1, GIMAP5, VWF, EPOR, PLAU, SBDS, F10, GBA1, DTNBP1, NABP1, KCNJ5, PRTN3, WIPF1, HLA-B, P4HA2, STAT3, HPS4, GP9, GATA1, GFI1B, CLCN2, PML	c2_and_c5.all.v2024.1.Hs	Cell_Type_iMac
GOBP_PYRIMIDINE_RIBONUCLEOSIDE_MONOPHOSPHATE_BIOSYNTHETIC_PROCESS	0.425863	0.748664	0.0258111	0.431052	1.03098	11	UCK1, CDA, UPRT	c2_and_c5.all.v2024.1.Hs	Cell_Type_iMac
DAUER_STAT3_TARGETS_UP	0.425981	0.748815	0.0244441	0.300753	1.01369	45	ATF3, SAMD4A, CTSB, KLF11, AKAP12, TEAD4, ABCA1, EFNB2, PLPP3, FEM1C, STAT3	c2_and_c5.all.v2024.1.Hs	Cell_Type_iMac
REACTOME_NFE2L2_REGULATING_ANTI_OXIDANT_DETOXIFICATION_ENZYMES	0.426114	0.748845	0.0254811	0.377255	1.02809	18	SOD3, NFE2L2, MAFK, SRXN1, TXN, NQO1, PRDX1, GCLC, HMOX1	c2_and_c5.all.v2024.1.Hs	Cell_Type_iMac
WU_HBX_TARGETS_3_UP	0.426114	0.748845	0.0254811	0.37725	1.02808	18	MYB, TWF1, CDK4, VCL	c2_and_c5.all.v2024.1.Hs	Cell_Type_iMac
GOBP_REGULATION_OF_GLUCOCORTICOID_BIOSYNTHETIC_PROCESS	0.426118	0.748845	0.0294583	-0.470909	-1.03117	7	DGKQ, ATP1A1, H6PD	c2_and_c5.all.v2024.1.Hs	Cell_Type_iMac
GOMF_SIALIC_ACID_BINDING	0.426147	0.748845	0.0302059	-0.359581	-1.01536	17	SIGLEC5, SIGLEC11, SIGLEC10, CD33, ST8SIA4	c2_and_c5.all.v2024.1.Hs	Cell_Type_iMac
GOBP_5S_CLASS_RRNA_TRANSCRIPTION_BY_RNA_POLYMERASE_III	0.426233	0.748845	0.0292895	-0.49698	-1.03947	6	GTF3C5, GTF3C2, GTF3C1	c2_and_c5.all.v2024.1.Hs	Cell_Type_iMac
GOCC_TRANSCRIPTION_FACTOR_TFIIIC_COMPLEX	0.426233	0.748845	0.0292895	-0.49698	-1.03947	6	GTF3C5, GTF3C2, GTF3C1	c2_and_c5.all.v2024.1.Hs	Cell_Type_iMac
GOBP_ACYL_COA_METABOLIC_PROCESS	0.426256	0.748845	0.0238342	0.268918	1.01362	83	BAAT, HSD17B4, AASS, ACSM5, ELOVL4, PDK4, ELOVL7, FAR2, AADAT, DIP2A, ACAT1, PPT2, DLST, ACOT4, DLD, PDHX, TDO2, ACACB, ACSL5, ACOT1, ACSM3, MMUT	c2_and_c5.all.v2024.1.Hs	Cell_Type_iMac
HP_DYSTONIA	0.426334	0.748845	0.0203382	0.219881	1.01032	463	MAT1A, TMEM106B, SNCAIP, COL6A1, IFIH1, ECM1, HEXB, VAC14, CYP2U1, CUX2, SYT1, SLC16A2, MCOLN1, SALL4, COL6A2, ATG7, DNAJC6, CNTNAP1, SLC1A3, C19orf12, EIF2AK2, FGFR1, PNPT1, TPP1, RNF170, ALS2, GBA1, CTSD, CYB5A, FOXP2, PDGFB, ZC4H2, SLC6A3, VPS37A, SYNE1, GAD1, PRKN, GABRB2, DHDDS, TUBB4A, NBEA, SERAC1, PNKD, AOPEP, FGFR2, PPFIBP1, DMXL2, MPV17, GPRC5B, GLB1, PHLDB1, TBC1D24, ATP13A2, MICU1, QDPR, GAMT, LONP1, KCNA1, CHMP2B, UFM1, TANGO2, PCBD1, WDR73, GM2A, SQSTM1, ACADS, COL25A1, CNP, SYNGAP1, TGIF1, UCHL1, SLC6A8, ALG9, UBAP2L, SCP2, TUBB3, COL6A3, DLD, PRDX3, APOE, PDHX, PDE2A, DLL1, LSM11, NDUFS3, GFM2, SPRED1, SYNJ1, LRPPRC, BCAP31, FA2H, DNAJC19, TMEM151A, PLAA, DISP1, PTS, NDUFS1, NPC1, PODXL, TMEM163, ADAR, SLC19A3, MMUT, CLTC, NDUFAF5, MMADHC, TGFB2, KCNMA1, GNA11, SLC30A9, AFG2B	c2_and_c5.all.v2024.1.Hs	Cell_Type_iMac
GOBP_NEGATIVE_REGULATION_OF_OLIGODENDROCYTE_DIFFERENTIATION	0.426338	0.748845	0.0294489	-0.470821	-1.03098	7	NOTCH1, NF1	c2_and_c5.all.v2024.1.Hs	Cell_Type_iMac
GOBP_NEGATIVE_REGULATION_OF_OXIDATIVE_STRESS_INDUCED_NEURON_INTRINSIC_APOPTOTIC_SIGNALING_PATHWAY	0.4264	0.748845	0.0257898	0.43079	1.03036	11	IL10, PRKN	c2_and_c5.all.v2024.1.Hs	Cell_Type_iMac
REACTOME_PEXOPHAGY	0.4264	0.748845	0.0257898	0.430837	1.03047	11	EPAS1, MAP1LC3B, SQSTM1	c2_and_c5.all.v2024.1.Hs	Cell_Type_iMac
KASLER_HDAC7_TARGETS_1_DN	0.426445	0.748845	0.0256345	0.382464	1.0231	17	LGMN, SPP1, IGF2R, ITM2B, COL6A3	c2_and_c5.all.v2024.1.Hs	Cell_Type_iMac
TAKEDA_TARGETS_OF_NUP98_HOXA9_FUSION_3D_DN	0.426587	0.748845	0.0309976	-0.317075	-1.00899	27	ALOX5, IL7R, ATP10D, TGFBI, S100A9, CLEC10A	c2_and_c5.all.v2024.1.Hs	Cell_Type_iMac
KEGG_MEDICUS_REFERENCE_MANNOSE_TYPE_O_GLYCAN_BIOSYNTHESIS_POMT_TO_POMK	0.426736	0.748845	0.0292244	-0.528874	-1.04499	5	POMK, B3GALNT2	c2_and_c5.all.v2024.1.Hs	Cell_Type_iMac
GOMF_NUCLEASE_ACTIVITY	0.42675	0.748845	0.0372479	-0.218559	-1.00509	198	ERCC1, PLD4, ZC3H12A, NUDT16L1, RNASET2, RNASE2, MAP1S, POP5, EXOSC5, NUDT16, DCPS, APEX1, CNOT2, SAMHD1, DCLRE1C, APEX2, ENDOG, USB1, TDP1, EXOSC6, EXOSC4, AEN, PARN, RCL1, RNASE3, SND1, POLRMT, MRE11, DXO, EXOG, TOE1, TREX2, ENPP1, CPSF3, AGO1, REXO1, ISG20L2, N4BP2, RPP21, SLX1B, LAS1L, EXOSC2, RAD1, POLD1, RPS3, NTHL1, INTS11, PGBD5, CNOT8, POLG, CNOT6	c2_and_c5.all.v2024.1.Hs	Cell_Type_iMac
PID_P38_MK2_PATHWAY	0.426824	0.748845	0.0306526	-0.349891	-1.01764	19	YWHAH, TCF3, SRF, LSP1, ETV1	c2_and_c5.all.v2024.1.Hs	Cell_Type_iMac
REICHERT_MITOSIS_LIN9_TARGETS	0.426826	0.748845	0.0309871	-0.316974	-1.00866	27	NCAPD2, HMGB2, AURKA, ANAPC1, CDK11B, NUSAP1, FBXO5, MYO6, CDCA2, KIF2C, CCNF, PLK1, KIF23, KNL1, CENPA, CEP55, CENPF, ASPM, KIF20A, HMMR	c2_and_c5.all.v2024.1.Hs	Cell_Type_iMac
GOMF_CARBOHYDRATE_PHOSPHATASE_ACTIVITY	0.426845	0.748845	0.026172	0.497448	1.04586	7	G6PC1, FBP1, PFKFB4, PFKFB3	c2_and_c5.all.v2024.1.Hs	Cell_Type_iMac
YAGUE_PRETUMOR_DRUG_RESISTANCE_UP	0.426881	0.748845	0.0263341	0.553911	1.05863	5	PHLDA1, MAN1C1, ABCB1	c2_and_c5.all.v2024.1.Hs	Cell_Type_iMac
HP_APLASIA_HYPOPLASIA_OF_THE_NAILS	0.426909	0.748845	0.0382315	-0.214958	-1.00638	229	RPS6KA3, FLNB, NCF1, NOTCH1, VPS37D, PORCN, TBL2, NPR2, DLL4, SMARCB1, RFC2, EED, BUD23, ERCC2, STX1A, TELO2, PLEC, PRR12, LAMB3, PEX2, MLXIPL, SLC25A22, SMARCA2, GTF2I, AARS1, KDM1A, PIGY, TRIM8, GNAO1, USB1, ARHGAP31, CLIP2, BCR, BICRA, BCL7B, PARN, NHP2, WRAP53, DPH2, GRIN1, DHX37, TINF2, TARS1, DNAJC30, GTF2IRD2, SUZ12, PIGO, PTDSS1, IKBKG	c2_and_c5.all.v2024.1.Hs	Cell_Type_iMac
GOMF_N_FORMYL_PEPTIDE_RECEPTOR_ACTIVITY	0.426971	0.748845	0.0286794	-0.63276	-1.07629	3	FPR1	c2_and_c5.all.v2024.1.Hs	Cell_Type_iMac
GOBP_POSITIVE_REGULATION_OF_MIRNA_METABOLIC_PROCESS	0.426983	0.748845	0.024273	0.288276	1.01422	56	IL10, MYB, APLN, MYCN, SMAD3, KLF5, PNPT1, PPARG, ETS1, PDGFB, GATA3, BMP2, GATA2, STAT3, MRTFB	c2_and_c5.all.v2024.1.Hs	Cell_Type_iMac
HP_LARYNGOTRACHEOMALACIA	0.426998	0.748845	0.0294206	-0.470593	-1.03048	7	FLNB, HK1, KIF22, TONSL, TRRAP	c2_and_c5.all.v2024.1.Hs	Cell_Type_iMac
GAZDA_DIAMOND_BLACKFAN_ANEMIA_PROGENITOR_UP	0.42701	0.748845	0.0247345	0.316841	1.01664	35	FXYD6, DNM3, MAFF, RRAS2, CD83, SDAD1, NACC2, IRF9, GABBR1, ATP6V1B2, NAMPT, LEPROT, GGPS1, CAVIN1, ANXA5, FTH1	c2_and_c5.all.v2024.1.Hs	Cell_Type_iMac
GOBP_TELOMERIC_D_LOOP_DISASSEMBLY	0.427053	0.748845	0.0295151	-0.43348	-1.02505	9	RECQL4, SLX1B, SLX1A, TERF1, BLM	c2_and_c5.all.v2024.1.Hs	Cell_Type_iMac
GOMF_HEMOGLOBIN_ALPHA_BINDING	0.427054	0.748845	0.0267716	0.645639	1.06699	3	HBE1, HBG2, HBD	c2_and_c5.all.v2024.1.Hs	Cell_Type_iMac
HP_ABNORMAL_LACRIMAL_PUNCTUM_MORPHOLOGY	0.427066	0.748845	0.0263267	0.553824	1.05847	5	TP63, FGFR2, PPP2R3C, UBR1	c2_and_c5.all.v2024.1.Hs	Cell_Type_iMac
GOBP_GLYCOSYLCERAMIDE_METABOLIC_PROCESS	0.427068	0.748845	0.0257119	0.411673	1.02861	13	SCARB2, ST6GALNAC3, GBA1, GLA, FA2H, GALC, ST6GALNAC6	c2_and_c5.all.v2024.1.Hs	Cell_Type_iMac
REACTOME_G_ALPHA_12_13_SIGNALLING_EVENTS	0.427089	0.748845	0.0325078	-0.259962	-1.00724	66	PREX1, GNG2, TIAM1, FGD4, MCF2L, ARHGEF19, PLXNB1, GNGT2, ARHGEF6, NET1, SOS2, ARHGEF1, OBSCN	c2_and_c5.all.v2024.1.Hs	Cell_Type_iMac
HP_CONSTITUTIONAL_SYMPTOM	0.427108	0.748845	0.0186155	0.20953	1.01013	1036	MAT1A, LPL, IL10, MYO1E, RASA1, ACP5, CPT1A, GYPC, TRDN, DYSF, INF2, TLR4, OPTN, HEXB, EPAS1, ERBB4, SCN3B, GGT1, SMO, TBX1, NAGLU, FAM13A, HESX1, COL17A1, CD28, GIMAP5, PRKG1, MITF, CAP2, BCL11A, GJB2, SPP1, KIF1B, STAT1, SEPTIN9, HADHB, ARVCF, ANXA11, SVIL, ASAH1, MYCN, SCARB2, SMAD3, PDGFRA, B2M, COL4A5, DNAJC6, EPOR, ERLIN1, GBE1, PHKA1, ANK1, GUF1, TREM2, SERPING1, KLRC4, PPARGC1A, SMPD1, GJA5, GTF2IRD1, PYGL, GATM, TRANK1, EIF2AK2, PRDM5, VCL, FGFR1, SLC2A10, GATAD1, THRB, PNPT1, PPARG, PROS1, ANO5, GJB6, RIN2, RNF170, PAX8, ALS2, KLF1, RET, GBA1, SELENON, ETS1, DES, DSC2, ANK2, TMEM126B, COL2A1, FIG4, TP63, HFE, PSEN2, PDGFB, BIRC3, GOSR2, HMGCL, ZC4H2, HAVCR2, ZEB2, ACADM, GLDC, EYA4, REEP2, PDCD1, ACAD9, CRPPA, SYNE1, UNC93B1, ALK, PMP22, UFSP2, SYNE2, PRDM8, DMD, DDIT3, LAMP2, IDH1, SFRP4, PRNP, DSP, NABP1, KCNJ5, IL18BP, NAB2, MMEL1, ABCA1, CALM3, ANTXR2, KL, GLA, PRTN3, SLC25A4, CCR1, WIPF1, CLCN7, EDNRB, LMNA, CTSK, FGF13, SRP54, WASHC5, ZFYVE26, ARSB, CALM1, HLA-B, PIK3CA, CCDC78, KCNH2, MMP1, BMP2, IRAK1, FLNC, SELENBP1, AAGAB, NOS1AP, ISCU, GABBR1, MAGI2, TBC1D24, CPT2, VAPB, ATP13A2, TRMT5, COQ6, MYLK2, P4HA2, ABL1, CEL, KCNN4, ACAT1, C1S, SLC2A9, PTPN3, CHMP2B, SQSTM1, GPC3, APC, NIPA1, POU6F2, GATA2, DAAM2, ABCA3, CLCN5, COL1A2, CACNA2D1, STAT3, DLST, MLH3, TMEM43, ALG9, TRIM32, CYP19A1, ELANE, ECE1, FHL1, GNA14, KIAA0319L, FLT1, SLC40A1, GFI1, ACADVL, LDB3, GK, ATP7A, MATR3, CD46, FCGR2B, FDX2, PIEZO2, LHX4, WWOX, TSC1, GRM1, DACT1, LRP12, DSTYK, SYNJ1, CD79B, CFH, RRM2B, PML, DNASE1L3, GNPTG, ACTA2, ESR1	c2_and_c5.all.v2024.1.Hs	Cell_Type_iMac
HP_ABNORMAL_SELLA_TURCICA_MORPHOLOGY	0.427131	0.748845	0.0247214	0.314683	1.01536	36	SLC17A5, MAF, BMP4, PLOD3, GLB1, TRIM37, LHX4, GUSB, FLNA, TBC1D2B, CDH11, USP48	c2_and_c5.all.v2024.1.Hs	Cell_Type_iMac
GOBP_WOUND_HEALING_SPREADING_OF_EPIDERMAL_CELLS	0.427184	0.748845	0.0307562	-0.331365	-1.0136	23	LRG1, MSX2, HBEGF	c2_and_c5.all.v2024.1.Hs	Cell_Type_iMac
GOBP_AV_NODE_CELL_TO_BUNDLE_OF_HIS_CELL_SIGNALING	0.427208	0.748845	0.0295531	-0.4507	-1.02556	8	CXADR, SCN4B	c2_and_c5.all.v2024.1.Hs	Cell_Type_iMac
WP_SERINE_METABOLISM	0.427208	0.748845	0.0295531	-0.450727	-1.02562	8	PHGDH, DHFR, PSAT1, SHMT2, TYMS	c2_and_c5.all.v2024.1.Hs	Cell_Type_iMac
GOBP_POSITIVE_REGULATION_OF_RAS_PROTEIN_SIGNAL_TRANSDUCTION	0.427247	0.748845	0.0257049	0.411438	1.02803	13	IGF1, RASGRP1, KITLG, ITPKB, RASGRF1, STK19	c2_and_c5.all.v2024.1.Hs	Cell_Type_iMac
GOBP_PROTEIN_POLYMERIZATION	0.427292	0.748845	0.0392079	-0.2101	-1.00589	268	PAK1, PREX1, DIAPH1, COTL1, CORO1A, AIF1, HCLS1, CYFIP2, CCR7, WAS, HAUS4, SSH3, PRKCD, TRPV4, PYCARD, FHDC1, MEGF9, JAK2, RANBP9, BAIAP2, HAUS7, MSRB1, MAP7D3, CYRIB, TUBGCP4, VASP, ARF6, PSTPIP2, DNM2, CDC42EP3, PTK2B, SSH1, CAPZA1, NAV3, TUBGCP2, SSH2, FKBP4, CAMSAP3, EML2, HCK, CARMIL2, PIK3R2, MYADM, RAC1, TMOD1, UBE2K, DLG1	c2_and_c5.all.v2024.1.Hs	Cell_Type_iMac
HP_NASAL_CONGESTION	0.427378	0.748845	0.0246175	0.312097	1.01851	38	DNAAF11, FGFR1, HYDIN, CPT2, LRRC56, CCDC103, GJA1, DNAL1, NME8, SPEF2, RSPH3, DNAAF4, ODAD1, TTC12	c2_and_c5.all.v2024.1.Hs	Cell_Type_iMac
GOBP_CELLULAR_EXTRAVASATION	0.427386	0.748845	0.0324842	-0.259796	-1.00818	67	CX3CR1, CCR2, PIK3CD, ITGB7, SPN, ADAM8, FUT7, PTAFR, ST3GAL4, ITGAL, TNF, PIK3CG, JAML, CHST2, BCR	c2_and_c5.all.v2024.1.Hs	Cell_Type_iMac
HP_ABNORMAL_BLOOD_PHOSPHATE_CONCENTRATION	0.427403	0.748845	0.0322038	-0.275497	-1.00615	50	GALNT3, ABCC6, MT-CO1, NHERF1, MT-CO3	c2_and_c5.all.v2024.1.Hs	Cell_Type_iMac
SCHAEFFER_PROSTATE_DEVELOPMENT_AND_CANCER_BOX6_DN	0.427412	0.748845	0.0266723	0.596968	1.06462	4	SOX9, PTGR1	c2_and_c5.all.v2024.1.Hs	Cell_Type_iMac
GOBP_CELLULAR_RESPONSE_TO_CAFFEINE	0.42743	0.748845	0.0295436	-0.450453	-1.025	8	GSTM2, SLC8A1	c2_and_c5.all.v2024.1.Hs	Cell_Type_iMac
GOBP_INTRACELLULAR_OXYGEN_HOMEOSTASIS	0.42743	0.748845	0.0295436	-0.450368	-1.0248	8	WNT7B, EGLN1	c2_and_c5.all.v2024.1.Hs	Cell_Type_iMac
HP_INTRACTABLE_DIARRHEA	0.42743	0.748845	0.0295436	-0.450369	-1.02481	8	SMARCD2, PLEC, SYK, SKIC2, C5	c2_and_c5.all.v2024.1.Hs	Cell_Type_iMac
HP_RECURRENT_OPPORTUNISTIC_INFECTIONS	0.42743	0.748845	0.0295436	-0.450555	-1.02523	8	IL7R, DCLRE1C, NHP2, JAK3	c2_and_c5.all.v2024.1.Hs	Cell_Type_iMac
GOCC_CORTICAL_GRANULE	0.427433	0.748845	0.0267563	0.645581	1.06689	3	HEXB	c2_and_c5.all.v2024.1.Hs	Cell_Type_iMac
WP_FIBRIN_COMPLEMENT_RECEPTOR_3_SIGNALING	0.427604	0.749083	0.0318385	-0.29004	-1.01001	40	RASSF5, REL, ITGAM, TNF, IRF3, TICAM1, IRAK2, AKT1, IKBKG, SYK, NFKB1, TIRAP, TLR3, CD14, IL12B, RELA	c2_and_c5.all.v2024.1.Hs	Cell_Type_iMac
GOBP_REGULATION_OF_HETEROTYPIC_CELL_CELL_ADHESION	0.427633	0.749083	0.03056	-0.33461	-1.01438	22	FLOT1, FLOT2, IL1B, LCK, TNF, MYADM	c2_and_c5.all.v2024.1.Hs	Cell_Type_iMac
HP_ABNORMAL_TENDON_MORPHOLOGY	0.427668	0.749083	0.0192969	0.213447	1.01042	747	IL10, ALX1, SMS, DLK1, NRCAM, INF2, COL6A1, IFIH1, KIF26A, EPB41L1, HEXB, DAG1, SYT1, CCDC32, TCTN3, LARGE1, COL17A1, PLOD2, AGRN, GJB2, SPART, EMILIN1, SLC16A2, ROR2, SOX9, SVIL, GNS, ASAH1, HS2ST1, TBX15, SALL4, COL6A2, SMAD3, ELOVL4, ERLIN1, MYO18B, GBE1, CNTNAP1, HSPB1, SETBP1, FAT4, TFG, GJA5, GLUL, RARS2, C19orf12, PRDM5, FGFR1, SLC2A10, RNF13, KLHL7, PNPT1, ANO5, GJB6, TRIM2, MBTPS2, ALS2, GBA1, SELENON, MAF, PERP, COL2A1, FIG4, TP63, ZC4H2, GFPT1, ZEB2, ACADM, CRPPA, SYNE1, PMP22, ADAMTS15, FGD1, MED11, SYNE2, FLVCR2, GAD1, DMD, JARID2, KCNAB2, IDH1, DSP, PLOD3, ANTXR2, KL, SLC35A3, SLC25A4, LMNA, CSGALNACT1, RAB3GAP2, ARSB, FGFR2, CHRNA1, PIK3CA, TNNT1, MMP1, WDR26, PLXND1, FLNC, RERE, POR, CPT2, ABL1, TMEM70, TBC1D20, LONP1, FGF17, WDR73, LAMA2, FERMT1, SLC25A46, ARL6IP1, GPC3, MAGEL2, ACADS, UROS, COL1A2, COL25A1, CUL4B, SIL1, STAT3, TGIF1, MLH3, UCHL1, SPEG, CFL2, RAB18, TMEM43, ALG9, ATP6V1E1, KISS1R, UBAP2L, ITGB4, TUBB3, ECE1, SLC29A3, FHL1, COL6A3, APOE, GJA1, LMBR1, KIAA0319L, DLL1, ABHD12, LSM11, VPS53, MYO9A, GFM2, SRPX2, PIEZO2, NOG	c2_and_c5.all.v2024.1.Hs	Cell_Type_iMac
HP_EMG_CHRONIC_DENERVATION_SIGNS	0.427696	0.749083	0.0248988	0.334819	1.01908	28	ASAH1, HSPB1, ALS2, HSPB8, MPV17, COL25A1, TBCE	c2_and_c5.all.v2024.1.Hs	Cell_Type_iMac
PID_ER_NONGENOMIC_PATHWAY	0.427787	0.749187	0.0317152	-0.290757	-1.00973	39	GNAI1, GNG2, GNA15, HBEGF, MSN, GNAI2, GNAO1, PLCB2, AKT1, GNB1	c2_and_c5.all.v2024.1.Hs	Cell_Type_iMac
BROWNE_HCMV_INFECTION_14HR_DN	0.427864	0.749265	0.0388938	-0.212555	-1.00651	249	G0S2, SIPA1, TJP1, HIPK2, LPAR1, SMAD6, LPXN, ABCA2, WNT5A, PIK3CD, PSMB10, HLA-DOA, AP4M1, TRAF3IP3, LIMK2, TOX, CRYBG1, RASA2, SPN, HMBS, ZFP36L2, ERCC2, PLEC, DENND3, TRAF3IP2, SLC25A12, AHNAK2, NIPAL3, NLRP1, GAS1, RUFY3	c2_and_c5.all.v2024.1.Hs	Cell_Type_iMac
GOBP_NEURON_REMODELING	0.427948	0.749299	0.030166	-0.400324	-1.0203	12	EDNRA, C3, KCNQ3	c2_and_c5.all.v2024.1.Hs	Cell_Type_iMac
HP_ABNORMALLY_LOW_PITCHED_VOICE	0.427948	0.749299	0.030166	-0.400337	-1.02033	12	EED, SUZ12, SMC1A, NSD1, HDAC8, BRD4, EZH2	c2_and_c5.all.v2024.1.Hs	Cell_Type_iMac
HP_INFECTION_FOLLOWING_LIVE_VACCINATION	0.428	0.749335	0.0306011	-0.349154	-1.0155	19	CORO1A, REL, IRF8, CYBB, DCLRE1C, TCF3	c2_and_c5.all.v2024.1.Hs	Cell_Type_iMac
MARKS_HDAC_TARGETS_DN	0.428145	0.749533	0.0301362	-0.380351	-1.01719	14	IL1B, TNF	c2_and_c5.all.v2024.1.Hs	Cell_Type_iMac
HP_THORACIC_AORTA_CALCIFICATION	0.428239	0.749642	0.0286261	-0.631808	-1.07467	3	SMAD6, NOTCH1	c2_and_c5.all.v2024.1.Hs	Cell_Type_iMac
GOCC_CAVEOLA	0.428409	0.74982	0.0241354	0.280036	1.01584	67	IGF1R, CD36, SMO, NOS3, TFPI, SCARB1, DLC1, CLN3, IRS1, CAVIN3, SLC6A3, ADCY8	c2_and_c5.all.v2024.1.Hs	Cell_Type_iMac
BACOLOD_RESISTANCE_TO_ALKYLATING_AGENTS_DN	0.428608	0.74982	0.0320657	-0.279179	-1.00614	47	ARF3, MEGF9, PHF8, TRIM28, TUBGCP4, FADS1, PURA, SLC25A6, PRPF4, COA1, ARHGAP4, YARS1, CS, SETDB1, EPRS1, SRSF1, VEZF1	c2_and_c5.all.v2024.1.Hs	Cell_Type_iMac
HP_ERLENMEYER_FLASK_DEFORMITY_OF_THE_FEMURS	0.428675	0.74982	0.0259903	0.472968	1.03514	8	SCARB2, GBA1, CLCN7	c2_and_c5.all.v2024.1.Hs	Cell_Type_iMac
GOBP_QUINOLINATE_METABOLIC_PROCESS	0.428693	0.74982	0.0287061	-0.565938	-1.05325	4	KMO, QPRT, KYNU	c2_and_c5.all.v2024.1.Hs	Cell_Type_iMac
GOMF_PYRUVATE_DEHYDROGENASE_ACETYL_TRANSFERRING_PHOSPHATASE_ACTIVITY	0.428696	0.74982	0.0291412	-0.5276	-1.04248	5	PPM1J, PDP1	c2_and_c5.all.v2024.1.Hs	Cell_Type_iMac
GOMF_G_PROTEIN_COUPLED_RECEPTOR_BINDING	0.428708	0.74982	0.0365267	-0.220825	-1.00883	186	GHRL, GNAI1, CX3CR1, ADORA1, S1PR2, FPR1, CCR2, GRK2, TYK2, WNT5A, WNT10B, C3, NHERF1, CKLF, GNA15, FEM1A, WNT7B, CCL20, JAK2, ARRB1, ZBTB16, ZNRF3, FYN, GNAI2, NHERF2, ARHGEF1, REEP1, GNAO1	c2_and_c5.all.v2024.1.Hs	Cell_Type_iMac
HP_TRISMUS	0.428725	0.74982	0.0256978	0.429959	1.02837	11	GBA1, COL2A1, PNKD	c2_and_c5.all.v2024.1.Hs	Cell_Type_iMac
GOMF_TRNA_URIDINE_METHYLTRANSFERASE_ACTIVITY	0.42873	0.74982	0.0262602	0.553139	1.05716	5	TRMT9B	c2_and_c5.all.v2024.1.Hs	Cell_Type_iMac
HP_LIMB_UNDERGROWTH	0.428754	0.74982	0.0218995	0.235209	1.0113	225	ACP5, DLK1, EVC2, EVC, SMO, TCTN3, B9D1, AFF3, ROR2, TBX15, SALL4, B2M, HHAT, BMPR1B, GLUL, FGFR1, MBTPS2, ADAMTS2, DYNC2LI1, COL2A1, PRKACB, PDE4D, GAD1, B3GLCT, IDH1, ANTXR2, GPX4, CTSK, CSGALNACT1, FGFR2, DYNC2I1, GLB1, LONP1, APC, CREB3L1, COL1A2, CLTCL1, WDR19, ALG9, DYNC2H1	c2_and_c5.all.v2024.1.Hs	Cell_Type_iMac
GOMF_L_SERINE_TRANSMEMBRANE_TRANSPORTER_ACTIVITY	0.428762	0.74982	0.0294867	-0.449741	-1.02338	8	SLC1A4, SLC1A5	c2_and_c5.all.v2024.1.Hs	Cell_Type_iMac
TAKEDA_TARGETS_OF_NUP98_HOXA9_FUSION_6HR_DN	0.428785	0.74982	0.0316706	-0.290434	-1.0086	39	TRIB2, VASH1, PTPRC, ZFP36	c2_and_c5.all.v2024.1.Hs	Cell_Type_iMac
HP_FRONTAL_UPSWEEP_OF_HAIR	0.428806	0.74982	0.0305088	-0.334304	-1.01345	22	TCF4, FOXP1, CREBBP, YY1, POLA1, TRIO	c2_and_c5.all.v2024.1.Hs	Cell_Type_iMac
GOBP_REGULATION_OF_INOSITOL_PHOSPHATE_BIOSYNTHETIC_PROCESS	0.428824	0.74982	0.0294395	-0.432583	-1.02293	9	CD244, NTSR1, PTAFR	c2_and_c5.all.v2024.1.Hs	Cell_Type_iMac
GOMF_NUCLEOSIDE_KINASE_ACTIVITY	0.428824	0.74982	0.0294395	-0.432607	-1.02299	9	DCK, UCK2, DGUOK, TK1, TK2	c2_and_c5.all.v2024.1.Hs	Cell_Type_iMac
PID_PDGFRA_PATHWAY	0.428843	0.74982	0.025146	0.365691	1.02281	20	PLCG1, PDGFRA, SHB, PIK3CA, CRK	c2_and_c5.all.v2024.1.Hs	Cell_Type_iMac
FOURNIER_ACINAR_DEVELOPMENT_EARLY_DN	0.428852	0.74982	0.0291781	-0.494907	-1.03513	6	NAP1L1, LRP8, SLC20A1, MPRIP	c2_and_c5.all.v2024.1.Hs	Cell_Type_iMac
HP_INFANTILE_SENSORINEURAL_HEARING_IMPAIRMENT	0.428922	0.749841	0.0266115	0.596446	1.06368	4	SETBP1, SARDH	c2_and_c5.all.v2024.1.Hs	Cell_Type_iMac
GOBP_RENAL_SODIUM_ION_TRANSPORT	0.428928	0.749841	0.0298706	-0.408929	-1.02075	11	EDNRA, NHERF1, SLC12A3, KCNQ1, STK39	c2_and_c5.all.v2024.1.Hs	Cell_Type_iMac
GOBP_REGULATION_OF_MEMBRANE_TUBULATION	0.4291	0.750052	0.0262454	0.553031	1.05695	5	ASAP1, WASL, SH3GLB1	c2_and_c5.all.v2024.1.Hs	Cell_Type_iMac
GOBP_ENDOPLASMIC_RETICULUM_TUBULAR_NETWORK_FORMATION	0.429131	0.750052	0.0291228	-0.527391	-1.04206	5	RTN1	c2_and_c5.all.v2024.1.Hs	Cell_Type_iMac
INAMURA_LUNG_CANCER_SCC_SUBTYPES_UP	0.429153	0.750052	0.0255158	0.40136	1.02458	14	CD47, PATL1	c2_and_c5.all.v2024.1.Hs	Cell_Type_iMac
HP_SIMPLE_EAR	0.429176	0.750052	0.0305498	-0.348729	-1.01426	19	SMARCD2, CREBBP, DDB1, BICRA, YY1	c2_and_c5.all.v2024.1.Hs	Cell_Type_iMac
KEGG_MEDICUS_REFERENCE_BMP_HAMP_SIGNALING_PATHWAY	0.429261	0.7501	0.0256767	0.429798	1.02798	11	BMP2, ACVR2B, SMAD9, SMAD5, BMPR1A, ACVR1, SMAD1, BMP6, SMAD4	c2_and_c5.all.v2024.1.Hs	Cell_Type_iMac
GOCC_PODOSOME	0.429291	0.7501	0.024624	0.321925	1.02048	33	VCAM1, ASAP1, SVIL, AFAP1L1, ARHGEF5, VCL, RHOU, SH3GL1, TNS3, NOS1AP, FSCN1, SCIN, CTTN	c2_and_c5.all.v2024.1.Hs	Cell_Type_iMac
REACTOME_TERMINAL_PATHWAY_OF_COMPLEMENT	0.4293	0.7501	0.0265963	0.596237	1.06331	4	C9	c2_and_c5.all.v2024.1.Hs	Cell_Type_iMac
WP_MITOCHONDRIAL_FATTY_ACID_SYNTHESIS_PATHWAY	0.429507	0.750406	0.0291504	-0.494599	-1.03449	6	ACACA, HTD2	c2_and_c5.all.v2024.1.Hs	Cell_Type_iMac
HP_EPISCLERITIS	0.429567	0.750455	0.0291044	-0.526773	-1.04084	5	NLRP3	c2_and_c5.all.v2024.1.Hs	Cell_Type_iMac
REACTOME_HEME_SIGNALING	0.42963	0.750509	0.0242793	0.29852	1.01111	46	TLR4, LY96, PPARGC1A, NFE2L2, HELZ2, PGRMC2, NR1D1	c2_and_c5.all.v2024.1.Hs	Cell_Type_iMac
GOBP_POSITIVE_REGULATION_OF_RECEPTOR_INTERNALIZATION	0.429768	0.750643	0.0252408	0.361391	1.02034	21	CD63, APLN, DTNBP1, EGF, SFRP4, MAGI2, AHI1	c2_and_c5.all.v2024.1.Hs	Cell_Type_iMac
GOBP_4_HYDROXYPROLINE_METABOLIC_PROCESS	0.429836	0.750643	0.0258183	0.443897	1.03194	10	P4HA2, EGLN3, P4HA3, ALDH4A1, P4HA1, P4HB, P4HTM	c2_and_c5.all.v2024.1.Hs	Cell_Type_iMac
GOBP_LIPID_GLYCOSYLATION	0.429861	0.750643	0.0292988	-0.469761	-1.02866	7	ST3GAL4, ABO, GBA2	c2_and_c5.all.v2024.1.Hs	Cell_Type_iMac
GOBP_PURKINJE_MYOCYTE_TO_VENTRICULAR_CARDIAC_MUSCLE_CELL_COMMUNICATION	0.429866	0.750643	0.0265736	0.596003	1.06289	4	GJA5	c2_and_c5.all.v2024.1.Hs	Cell_Type_iMac
BUFFA_HYPOXIA_METAGENE	0.429868	0.750643	0.0243108	0.296049	1.01025	48	TUBB6, CTSV, BNIP3	c2_and_c5.all.v2024.1.Hs	Cell_Type_iMac
GOBP_NEGATIVE_REGULATION_OF_WNT_SIGNALING_PATHWAY	0.429916	0.750643	0.0227035	0.249333	1.01257	139	CCDC88C, DAB2, LZTS2, FZD6, SOX9, NPHP3, LATS2, DRAXIN, MLLT3, DAB2IP, KREMEN1, TSKU, FOXO1, CTNNBIP1, DDIT3, PRKN, SFRP4, TPBG, IGFBP4, BMP2, PTPRU, SOX13, SFRP1, VGLL4, TPBGL, RNF213, FERMT1, MDFI, GPC3, APC, DKK3	c2_and_c5.all.v2024.1.Hs	Cell_Type_iMac
HP_PALMOPLANTAR_BLISTERING	0.42993	0.750643	0.0285554	-0.63099	-1.07328	3	PLEC	c2_and_c5.all.v2024.1.Hs	Cell_Type_iMac
SCHAEFFER_PROSTATE_DEVELOPMENT_AND_CANCER_BOX6_UP	0.430024	0.750751	0.0262087	0.552623	1.05617	5	DAB2, ALDH1A1	c2_and_c5.all.v2024.1.Hs	Cell_Type_iMac
HP_VENOUS_THROMBOSIS	0.430102	0.750817	0.0240362	0.280852	1.0113	64	IL10, TLR4, EPAS1, F13A1, CBS, PDGFRA, EPOR, KLRC4, PROS1, IDH1, PRTN3, CCR1, HLA-B	c2_and_c5.all.v2024.1.Hs	Cell_Type_iMac
GOBP_NEGATIVE_REGULATION_OF_MORPHOGENESIS_OF_AN_EPITHELIUM	0.430162	0.750817	0.0291228	-0.494327	-1.03392	6	WNT5A, TNF, TACSTD2	c2_and_c5.all.v2024.1.Hs	Cell_Type_iMac
GOBP_CARDIAC_SEPTUM_MORPHOGENESIS	0.430163	0.750817	0.0323433	-0.266396	-1.00834	59	SMAD7, SMAD6, NOTCH1, MSX2, WNT5A, ZFPM1, HEYL, ROBO1, FZD2, TP53, DHRS3	c2_and_c5.all.v2024.1.Hs	Cell_Type_iMac
GOBP_POSITIVE_REGULATION_OF_MONOCYTE_CHEMOTACTIC_PROTEIN_1_PRODUCTION	0.430189	0.750817	0.0254603	0.420202	1.03034	12	LGALS9, OAS1, CD84, OAS3	c2_and_c5.all.v2024.1.Hs	Cell_Type_iMac
GOMF_HISTONE_H3K9ME_H3K9ME2_DEMETHYLASE_ACTIVITY	0.430393	0.750826	0.028635	-0.565144	-1.05177	4	PHF8, KDM7A	c2_and_c5.all.v2024.1.Hs	Cell_Type_iMac
GOBP_NITRIC_OXIDE_TRANSPORT	0.430432	0.750826	0.026551	0.595931	1.06277	4	AQP1, EDN1, HBA1	c2_and_c5.all.v2024.1.Hs	Cell_Type_iMac
GOBP_NEGATIVE_REGULATION_OF_ANTIGEN_RECEPTOR_MEDIATED_SIGNALING_PATHWAY	0.430474	0.750826	0.0246369	0.327511	1.01572	30	LGALS3, CBLB, DUSP3, PRNP, CD22, PAWR, GBP1, FCGR2B, BTN2A2, SH2D1A, ELF1, PVRIG	c2_and_c5.all.v2024.1.Hs	Cell_Type_iMac
KEGG_MEDICUS_REFERENCE_CLASSICAL_PATHWAY_OF_COMPLEMENT_CASCADE_C4_C2_TO_C3_CONVERTASE_FORMATION	0.430495	0.750826	0.0259183	0.472459	1.03403	8	C2, C1S	c2_and_c5.all.v2024.1.Hs	Cell_Type_iMac
KUNINGER_IGF1_VS_PDGFB_TARGETS_DN	0.430502	0.750826	0.0244696	0.309089	1.01364	39	B3GNT2, ADO, NCEH1, SNX8, CLBA1, MMD, HMGA2, FBXO32, ARHGAP6, LBH, SLC37A3	c2_and_c5.all.v2024.1.Hs	Cell_Type_iMac
GOBP_NEGATIVE_REGULATION_OF_ENDOPLASMIC_RETICULUM_STRESS_INDUCED_INTRINSIC_APOPTOTIC_SIGNALING_PATHWAY	0.43053	0.750826	0.0302559	-0.352573	-1.01073	18	HERPUD1, LRRK2, PARK7	c2_and_c5.all.v2024.1.Hs	Cell_Type_iMac
HP_ABNORMALITY_OF_BLOOD_CIRCULATION	0.430531	0.750826	0.0210285	0.226525	1.00974	320	CD109, IL10, RASA1, IFIH1, TLR4, EPAS1, MCFD2, SMO, TBX1, F13A1, PRKG1, KIF1B, CASP10, HADHB, CBS, ARVCF, VWF, SMAD3, PDGFRA, EPOR, KLRC4, PLAU, SBDS, APP, F10, HSD3B7, SP110, PROS1, USP18, RET, GBA1, LAMB2, FZD4, TGFBR3, EPHB2, TSPAN12, PDGFB, ZEB2, ACAD9, NABP1, KCNJ5, NFIA, PRTN3, CCR1, WIPF1, EFEMP1, LMNA, HLA-B, PIK3CA, CPT2, APC, GATA2, CAPN5, STAT3, DLST, SPARC, MLH3, PDCD10, ATP6V1E1, MYO5B, GP9, APOE, DOCK6, ATP7A, CD46, BRCC3, GFI1B, TSC1, CLCN2, CFH, PML, ACTA2, STAT2, SLC25A13, IFT56, MMUT, IFNGR1, ACTC1, CISD2, STIM1, TGFB2, GNA11, EOGT, RARA, ATP6V1A, PRKAR1A, POT1, ESAM, THSD1, PLVAP, MSH2, SAMD9, HIRA, ZNFX1	c2_and_c5.all.v2024.1.Hs	Cell_Type_iMac
GOBP_SOMITOGENESIS	0.430549	0.750826	0.0317599	-0.282153	-1.00617	44	NOTCH1, WNT5A, EPB41L5, TBX18, TAF10, TP53, PRKDC, MESP1, LFNG, NLE1	c2_and_c5.all.v2024.1.Hs	Cell_Type_iMac
HP_HEPATIC_CYSTS	0.430563	0.750826	0.0251866	0.354363	1.01425	22	NPHP3, WDR19, ALG9, TSC1, NEK8, LRP5, IFT122	c2_and_c5.all.v2024.1.Hs	Cell_Type_iMac
MATZUK_MALE_REPRODUCTION_SERTOLI	0.430563	0.750826	0.0251866	0.354348	1.01421	22	MAP7, CYP17A1, KITLG, ACVR2A, BCL2L2, SOX8, CYP19A1, GJA1	c2_and_c5.all.v2024.1.Hs	Cell_Type_iMac
GOMF_NEUROTROPHIN_TRK_RECEPTOR_BINDING	0.430579	0.750826	0.0261866	0.552284	1.05552	5	PLCG1	c2_and_c5.all.v2024.1.Hs	Cell_Type_iMac
HP_EPISODIC_METABOLIC_ACIDOSIS	0.430579	0.750826	0.0261866	0.552319	1.05559	5	ACADS, MMUT, CTNS	c2_and_c5.all.v2024.1.Hs	Cell_Type_iMac
HP_CEREBELLAR_ATROPHY	0.430615	0.750834	0.0205083	0.222246	1.01029	407	CCDC88C, CLN6, IFIH1, SHANK3, HSD17B4, HEXB, ARMC9, ARG1, CUX2, CERS1, BCL11A, SPART, GNS, MCOLN1, SCARB2, ELOVL4, CNTNAP1, VLDLR, ALDH5A1, SAMD9L, CLN3, SLC1A3, RARS2, MFSD8, C19orf12, RNF13, PNPT1, TPP1, RNF170, AP3B2, CTSD, CYB5A, KCTD7, CRPPA, SYNE1, MED11, GAD1, PRNP, ATP6V0A1, LNPK, FAT2, TUBB4A, SLC25A4, SERAC1, CLCN7, DMXL2, SPTBN2, TBC1D24, ATP13A2, TBC1D20, KCNA1, UFM1, WDR73, LAMA2, PLD3, SLC25A46, SQSTM1, VPS50, ATP6AP2, CNP, CUL4B, SIL1, PMPCA, UCHL1, STT3B, COG7, ALG9, ADPRS, PRDX3, COG6, ABHD12, IFRD1, VPS53, CAMK2B, RORA, GFM2, TBCE, WWOX, GRM1, RRM2B, MME, BCAP31, FA2H, POMT1, PIGA, PLAA, NDUFS1, BCORL1, COQ5, CLTC, KCNMA1, ATP2B3, SNX14, FMR1, PIGK, CLN8, ARX, ATP6V1A	c2_and_c5.all.v2024.1.Hs	Cell_Type_iMac
LOPEZ_MESOTHELIOMA_SURVIVAL_WORST_VS_BEST_UP	0.43067	0.750857	0.0300273	-0.379299	-1.01438	14	FLNB, MRGBP, JPT1, CDC42EP3	c2_and_c5.all.v2024.1.Hs	Cell_Type_iMac
HP_EDEMA_OF_THE_DORSUM_OF_HANDS	0.430692	0.750857	0.0256205	0.429388	1.02701	11	SERPING1, RNF13	c2_and_c5.all.v2024.1.Hs	Cell_Type_iMac
DASU_IL6_SIGNALING_SCAR_UP	0.430811	0.750871	0.024624	0.327432	1.01548	30	DNM1, TMEM158, AGRN, IRS1, MAF	c2_and_c5.all.v2024.1.Hs	Cell_Type_iMac
GOBP_NEGATIVE_REGULATION_OF_CATALYTIC_ACTIVITY	0.430818	0.750871	0.0208797	0.225428	1.00976	342	LGALS3, CBLB, NOL3, DPEP1, KLRK1, TIMP3, KLRC4-KLRK1, ECM1, IFIT1, IFI16, GAS6, SERPINI1, CERS1, IFI6, CSTB, PARP9, PKIA, SNX6, CAST, LTF, DUSP3, TMBIM1, LATS2, TIMP2, HSPB1, SERPING1, SMPD1, TRIB3, CAMK2A, PPARG, HP, GBA1, ZFYVE28, DTNBP1, DAB2IP, EPHB2, ADGRV1, PLXNB3, SERPINB2, PAQR3, PRKN, HYAL2, FNIP1, SERPINB10, GPSM1, DTX3L, PPM1E, GLA, EDNRB, DUSP19, ANGPTL4, AOC3, INCA1, ADARB1, BMP2, NES, ROCK2, SERPINF1, ABL1, PPP1R15A, LAMTOR5, ARL6IP1, APC, PDPK1, APOC1, ITGB1BP1, UCHL1, AKT1S1, CR1, UBASH3B, PALM, PRDX3, APOE, AQP1, GFI1, PTPRB	c2_and_c5.all.v2024.1.Hs	Cell_Type_iMac
GOBP_ESTABLISHMENT_OF_MITOCHONDRION_LOCALIZATION_MICROTUBULE_MEDIATED	0.430827	0.750871	0.0249253	0.345033	1.01994	25	ARMCX3, TRAK2, KIFBP, UCHL1, ACTR10, LRPPRC, MAP1B, HAP1, HSBP1, RHOT1	c2_and_c5.all.v2024.1.Hs	Cell_Type_iMac
HP_ERYTHROID_DYSPLASIA	0.430873	0.750871	0.0290494	-0.526482	-1.04027	5	DDX41, SLC19A1, UBA1	c2_and_c5.all.v2024.1.Hs	Cell_Type_iMac
HP_ECTOPIC_CALCIFICATION	0.430888	0.750871	0.0220299	0.238172	1.01093	202	ACP5, LIPA, DLK1, IFIH1, HSD17B4, ECM1, ISG15, RIGI, DAG1, CYP2U1, STAT1, FXYD2, B2M, TREM2, BMPR1B, APP, FGFR1, THRB, NEU1, CA2, USP18, GBA1, FZD4, COL2A1, PDGFB, NOP10, PDE4D, KCNJ1, KL, GATA3, LMNA, NRAS, PPFIBP1	c2_and_c5.all.v2024.1.Hs	Cell_Type_iMac
GOBP_MRNA_CIS_SPLICING_VIA_SPLICEOSOME	0.430892	0.750871	0.0310401	-0.313871	-1.00738	28	CLNS1A, DCPS, SF3A1, PSIP1, SART1, RBM22, DDX23, C9orf78, CACTIN	c2_and_c5.all.v2024.1.Hs	Cell_Type_iMac
HP_PERINEAL_FISTULA	0.430935	0.750891	0.0300372	-0.399023	-1.01698	12	CD3G, HPS6, TGFB1, RECQL4, ELF4, SYK	c2_and_c5.all.v2024.1.Hs	Cell_Type_iMac
WP_AEROBIC_GLYCOLYSIS	0.431165	0.751181	0.0300273	-0.398923	-1.01673	12	HK1, TPI1, PKM	c2_and_c5.all.v2024.1.Hs	Cell_Type_iMac
HP_ABNORMAL_RENAL_TUBULE_MORPHOLOGY	0.431213	0.751181	0.0332359	-0.25075	-1.00638	82	NCF1, ANTXR1, VPS37D, TBL2, RFC2, BUD23, STX1A, SLC12A3, LAMB3, MLXIPL, HLA-DRB1, GTF2I, MRPL3, CLIP2, BCL7B, MT-ND3, DPH2, DNAJC30, GTF2IRD2, MT-ND4	c2_and_c5.all.v2024.1.Hs	Cell_Type_iMac
GOBP_PROTEIN_MATURATION_BY_4FE_4S_CLUSTER_TRANSFER	0.431223	0.751181	0.0258896	0.472049	1.03313	8	CIAO2A, YAE1, BOLA3	c2_and_c5.all.v2024.1.Hs	Cell_Type_iMac
MOOTHA_GLUCONEOGENESIS	0.431268	0.751181	0.0249054	0.336618	1.01432	27	ME3, GPD2, GPD1, ENO2, MDH1, PCK2, GK, FBP1	c2_and_c5.all.v2024.1.Hs	Cell_Type_iMac
GOBP_REGULATION_OF_STEM_CELL_POPULATION_MAINTENANCE	0.431276	0.751181	0.0323083	-0.259335	-1.00639	67	SMARCB1, HDAC1, TAL1, SINHCAF, SMARCC1, MYC, SMARCA2, BCL7C, CNOT2, BICRA, ELAVL1, BCL7B, CNOT3, ACTB, TAF5L, SIN3A, ARID1A, SAV1, BICRAL, DPF2, SMARCE1, SAP30, SIRT6, KDM2B, ZC3H13, NCOA3, BRMS1	c2_and_c5.all.v2024.1.Hs	Cell_Type_iMac
GOCC_CELL_BODY_MEMBRANE	0.431294	0.751181	0.0304579	-0.348263	-1.0129	19	CX3CR1, KCNC3, INSR, RGS8, P2RY12	c2_and_c5.all.v2024.1.Hs	Cell_Type_iMac
REACTOME_ESTROGEN_BIOSYNTHESIS	0.431376	0.751269	0.0265133	0.595162	1.0614	4	HSD17B14, CYP19A1, HSD17B1	c2_and_c5.all.v2024.1.Hs	Cell_Type_iMac
GOBP_METANEPHRIC_DISTAL_TUBULE_DEVELOPMENT	0.431417	0.75127	0.0265963	0.644269	1.06472	3	PAX8	c2_and_c5.all.v2024.1.Hs	Cell_Type_iMac
GOBP_POSITIVE_REGULATION_OF_MONOATOMIC_ION_TRANSMEMBRANE_TRANSPORT	0.431485	0.75127	0.0231779	0.258264	1.01188	108	TRDN, PLCG1, ATP1B1, FXYD2, TREM2, CXCL9, KCNIP2, ANK2, GPER1, EPHB2, DMD, P2RX4, CALM3, FGF13, CALM1, KCNH2, TRPC1, NOS1AP, CTSS, WNK2, ABL1, KCNN4, ABCB1, PPP3CC, GSTO1, F2RL3, PDPK1, CACNA2D1	c2_and_c5.all.v2024.1.Hs	Cell_Type_iMac
GOBP_POSITIVE_REGULATION_OF_MEIOTIC_NUCLEAR_DIVISION	0.431579	0.75127	0.0295341	-0.418493	-1.01838	10	MSX2, WNT5A, NPR2	c2_and_c5.all.v2024.1.Hs	Cell_Type_iMac
GOBP_POSITIVE_REGULATION_OF_ENAMEL_MINERALIZATION	0.431602	0.75127	0.0276862	0.784382	1.04619	1	SLC4A2	c2_and_c5.all.v2024.1.Hs	Cell_Type_iMac
GOBP_PURINE_DEOXYRIBONUCLEOSIDE_TRIPHOSPHATE_METABOLIC_PROCESS	0.431623	0.75127	0.0292244	-0.468737	-1.02642	7	NUDT16, SAMHD1, DGUOK	c2_and_c5.all.v2024.1.Hs	Cell_Type_iMac
GOCC_APICAL_CORTEX	0.431623	0.75127	0.0292244	-0.468682	-1.02629	7	SAPCD2, PRKCZ, INSC	c2_and_c5.all.v2024.1.Hs	Cell_Type_iMac
HP_ABNORMAL_T_CELL_ACTIVATION	0.431623	0.75127	0.0292244	-0.468758	-1.02646	7	CASP8, CARMIL2, TGFB1	c2_and_c5.all.v2024.1.Hs	Cell_Type_iMac
WP_BURN_WOUND_HEALING	0.431633	0.75127	0.0331738	-0.247231	-1.00459	87	IL1A, TIMP1, CXCR2, IL1B, NFKBIZ, TLR8, TLR7, TLR2, NOD2, TNFAIP3, CD3E, TLR1, S100A9, TNF, FGFR4, TP53	c2_and_c5.all.v2024.1.Hs	Cell_Type_iMac
HP_AMAUROSIS_FUGAX	0.431701	0.751283	0.0312866	-0.292649	-1.00649	37	JAK2, HLA-DRB1, PTPN22, MUTYH, TP53, MSH6, SH2B3, TET2, POLD1, CHEK2, IL12B, SEMA4A	c2_and_c5.all.v2024.1.Hs	Cell_Type_iMac
HP_ERYTHEMATOUS_PLAQUE	0.431705	0.751283	0.0255297	0.410079	1.02463	13	RASA1, COL2A1, HAVCR2, CARD14	c2_and_c5.all.v2024.1.Hs	Cell_Type_iMac
HP_EPISPADIAS	0.431783	0.751364	0.0248856	0.336447	1.01381	27	EVC2, EVC, DYNC2LI1, TP63, PRKACB	c2_and_c5.all.v2024.1.Hs	Cell_Type_iMac
GOMF_L_LEUCINE_TRANSMEMBRANE_TRANSPORTER_ACTIVITY	0.431907	0.751476	0.0290494	-0.493438	-1.03206	6	SLC7A5, SLC43A2	c2_and_c5.all.v2024.1.Hs	Cell_Type_iMac
GOBP_POSITIVE_REGULATION_OF_NUCLEAR_DIVISION	0.431912	0.751476	0.0241978	0.296886	1.00946	47	SPHK1, NPM2, IGF1, CD28, BTC, DAZL, SIRT2, RGCC, PDGFB, EGF	c2_and_c5.all.v2024.1.Hs	Cell_Type_iMac
KEGG_MEDICUS_VARIANT_EWSR1_WT1_FUSION_TO_TRANSCRIPTIONAL_ACTIVATION	0.432058	0.751611	0.0261281	0.551335	1.05371	5	TSPAN7, MLF1, PDGFA	c2_and_c5.all.v2024.1.Hs	Cell_Type_iMac
HP_BCGITIS	0.432088	0.751611	0.0258896	0.45697	1.03077	9	ISG15, STAT1	c2_and_c5.all.v2024.1.Hs	Cell_Type_iMac
ZHU_SKIL_TARGETS_DN	0.432088	0.751611	0.0258896	0.456982	1.0308	9	EMP1, TGFBR3	c2_and_c5.all.v2024.1.Hs	Cell_Type_iMac
GOBP_ESTABLISHMENT_OF_PROTEIN_LOCALIZATION_TO_VACUOLE	0.432149	0.751611	0.0240919	0.286682	1.01127	57	CACNG8, CACNG5, SCARB2, M6PR, ZFYVE16, VPS37A, LAMP2, VPS8, SNX16, NEDD4, SQSTM1, PIK3C3, VPS37B, VPS53, GNPTG, RAB7A, PTPN23, AP3M1, GCC2	c2_and_c5.all.v2024.1.Hs	Cell_Type_iMac
GOBP_REGULATION_OF_SODIUM_ION_TRANSPORT	0.432149	0.751611	0.0240919	0.286733	1.01145	57	FXYD6, PRKCE, ATP1B1, SCN3B, NOS3, FXYD2, CNKSR3, NKAIN1, DMD, P2RX4, FGF13, WNK2, PTPN3, NEDD4	c2_and_c5.all.v2024.1.Hs	Cell_Type_iMac
WP_PURINE_METABOLISM_AND_RELATED_DISORDERS	0.432235	0.751705	0.0304172	-0.34807	-1.01234	19	MOCOS, APRT, IMPDH1, DGUOK, PFAS	c2_and_c5.all.v2024.1.Hs	Cell_Type_iMac
REACTOME_OREXIN_AND_NEUROPEPTIDES_FF_AND_QRFP_BIND_TO_THEIR_RESPECTIVE_RECEPTORS	0.432271	0.751711	0.0268795	0.711073	1.06144	2	HCRTR2, QRFP	c2_and_c5.all.v2024.1.Hs	Cell_Type_iMac
GOBP_REGULATION_OF_HEART_RATE	0.432332	0.751762	0.0238646	0.277278	1.01246	69	SHOX2, EPAS1, SCN3B, DSC2, ANK2, ACE, PDE4D, DMD, DSP, KCNJ5, CALM3, EDNRB, CALM1, KCNH2, NOS1AP, CACNA2D1, ADA, MDM2	c2_and_c5.all.v2024.1.Hs	Cell_Type_iMac
HP_ABNORMAL_FEMORAL_NECK_MORPHOLOGY	0.432457	0.751836	0.0226097	0.248965	1.01107	139	DLK1, NRCAM, IFIH1, GJB2, AFF3, LYSET, BMPR1B, SBDS, SLC2A10, GJB6, TMEM53, ADAMTS2, COL2A1, COL27A1, UFSP2, PDE4D, LMNA, CSGALNACT1, SRP54, RAB3GAP2, GALNS, GLB1, SERPINF1	c2_and_c5.all.v2024.1.Hs	Cell_Type_iMac
HP_ABNORMAL_DURA_MATER_MORPHOLOGY	0.432471	0.751836	0.0304071	-0.347803	-1.01157	19	ABCC6, ZSWIM6, GAS1, FOXH1, ATN1, SMC1A	c2_and_c5.all.v2024.1.Hs	Cell_Type_iMac
HP_ABNORMAL_METACARPAL_MORPHOLOGY	0.432487	0.751836	0.0220509	0.238762	1.00938	194	PHYH, DLK1, IFIH1, VAC14, TCTN3, ROR2, SOX9, SALL4, HHAT, SETBP1, BMPR1B, FAT4, PDE3A, FGFR1, RNF13, GJB6, COL2A1, FIG4, TP63, HFE, PDE4D, B3GLCT, KL, GPX4, SLC25A24, CLCN7, RAB3GAP2, GALNS, BMP2, PLXND1, GLB1, POR, LONP1, PDE6D, INTU, FERMT1, APC, TCF12, SIL1, SPARC	c2_and_c5.all.v2024.1.Hs	Cell_Type_iMac
HP_ANOPHTHALMIA	0.432503	0.751836	0.0239931	0.283949	1.01188	60	DAG1, TCTN3, LARGE1, B9D1, DOCK7, TCTN1, TCTN2, BMP4, CRPPA	c2_and_c5.all.v2024.1.Hs	Cell_Type_iMac
GOBP_NEGATIVE_REGULATION_OF_PROTEIN_BINDING	0.43263	0.752001	0.0323433	-0.263081	-1.00402	62	SLPI, ATP2A3, LRRK2, SYMPK, PRKCD, ZFPM1, GNL3L, KDM1A, CSNK1E, TLE5, PSME3IP1, PARK7, AKT1, CAMK1, ACTB, RACK1, STYX	c2_and_c5.all.v2024.1.Hs	Cell_Type_iMac
GOCC_BLOC_COMPLEX	0.432719	0.752101	0.0250653	0.369848	1.0216	19	PI4K2A, DTNBP1, BLOC1S2, WASHC4, HPS4, STX12	c2_and_c5.all.v2024.1.Hs	Cell_Type_iMac
GOCC_TOR_COMPLEX	0.432844	0.752262	0.025357	0.419472	1.02855	12	PRR5L, PRR5, AKT1S1, LARP1, MLST8	c2_and_c5.all.v2024.1.Hs	Cell_Type_iMac
HP_FEEDING_DIFFICULTIES_IN_INFANCY	0.432894	0.752293	0.0198899	0.218002	1.00861	506	TUBB6, DLK1, NRCAM, COL6A1, EPB41L1, HSD17B4, ARMC9, ST3GAL5, CCDC32, TBX1, TCTN3, LARGE1, HESX1, B9D1, AGRN, AASS, HADHB, SLC16A2, ARVCF, PDGFRA, RRAS, SETBP1, FAT4, SMPD1, TFG, FLCN, MRAS, RARS2, MID1, FGFR1, RNF13, PNPT1, NDN, TCTN1, TCTN2, NAPB, PAX8, ALS2, SELENON, LAMB2, DYNC2LI1, RIT1, COL2A1, FOXP2, TP63, NAA20, BMP4, HADH, SYNE1, RRAS2, COBLL1, HMGA2, B3GLCT, KCNAB2, IDH1, ATP6V0A1, SRP54, WASHC5, RAB3GAP2, NRAS, FGFR2, CHRNA1, DYNC2I1, WDR26, PLXND1, MMAA, RERE, MSX1, TBC1D24, CPT2, TBC1D20, LONP1, PDE6D, TANGO2, LAMA2, MAGEL2, SYNGAP1, CLTCL1, MTHFR, TGIF1, WDR19, SLC6A8, AHI1, DYNC2H1, TUBB3, ATP6V1B2, DLL1, SNRPN, ATP7A, MYO9A, GFM2, DLX4, PIEZO2, LHX4, AFF4, WWOX, KIAA0753, CDH1, LRPPRC, IFT74, SCN9A, PGAP1, MOCS1, TMEM218, POMT1, PLAA, DISP1, PTS, TCEAL1, PTPN23	c2_and_c5.all.v2024.1.Hs	Cell_Type_iMac
HP_RHINITIS	0.432942	0.752322	0.0235402	0.266594	1.01013	86	RAG1, DNAAF11, PGM3, ARL6, HYDIN, CLCN7, SRP54, BBS5, BBS4, LRRC56, CCDC103, WDPCP, NPHP1, EDA, BBS2, TRIM32, ELANE, BBS1, SLC29A3, GFI1, IFT74, CEP290, DNAL1, BBS9, TTC8, SCAPER, NME8	c2_and_c5.all.v2024.1.Hs	Cell_Type_iMac
REACTOME_NOTCH4_ACTIVATION_AND_TRANSMISSION_OF_SIGNAL_TO_THE_NUCLEUS	0.433017	0.752362	0.0255297	0.428876	1.02578	11	NCSTN, APH1B, PSEN2, ADAM10, YWHAZ	c2_and_c5.all.v2024.1.Hs	Cell_Type_iMac
GOBP_FERTILIZATION	0.43303	0.752362	0.0231205	0.258037	1.01099	108	COL6A1, HEXB, NPM2, FOLR2, GNPDA1, GLRB, CD9, FOLR1, NECTIN3, FUT10, RNASE10, CLGN, STX2, ADCY3, CCDC136, UBXN8, CECR2	c2_and_c5.all.v2024.1.Hs	Cell_Type_iMac
PID_TOLL_ENDOGENOUS_PATHWAY	0.433104	0.752436	0.0304986	-0.329756	-1.00867	23	TLR2, TLR1, S100A9, TICAM1, IRAK2, IKBKG, TIRAP, TLR3, CD14, HMGB1	c2_and_c5.all.v2024.1.Hs	Cell_Type_iMac
GOBP_DORSAL_AORTA_DEVELOPMENT	0.4332	0.752547	0.0292988	-0.447729	-1.0188	8	DLL4, SRF, ENG	c2_and_c5.all.v2024.1.Hs	Cell_Type_iMac
GOMF_NADPLUS_PROTEIN_ASPARTATE_ADP_RIBOSYLTRANSFERASE_ACTIVITY	0.433352	0.752704	0.0260772	0.550815	1.05272	5	PARP1, PARP16, PARP6	c2_and_c5.all.v2024.1.Hs	Cell_Type_iMac
MCBRYAN_PUBERTAL_BREAST_6_7WK_UP	0.433354	0.752704	0.0361865	-0.222742	-1.00771	174	HIPK2, ZBTB7B, CORO1A, EHD1, SLC2A5, CP, PHGDH, LCK, PRPF19, OGFR, JCHAIN, LIPG, CUX1, EIF4EBP2, UBTF, MLXIPL, EIF3C, SLC25A10, ACACA, DNM2, CPD, PTK2B, GALNT2, FADS2, NDST1, PPP2R5B, SFPQ, ADISSP, MAP4K2, ACLY, KEAP1, CNOT3	c2_and_c5.all.v2024.1.Hs	Cell_Type_iMac
HO_LIVER_CANCER_VASCULAR_INVASION	0.433464	0.752811	0.0299292	-0.398454	-1.01553	12	ZNF687, TRIM8, AMPD3, UBE3C	c2_and_c5.all.v2024.1.Hs	Cell_Type_iMac
AKL_HTLV1_INFECTION_UP	0.433499	0.752811	0.0248196	0.335985	1.01242	27	LGALS3, FABP5, APP, NREP	c2_and_c5.all.v2024.1.Hs	Cell_Type_iMac
CAFFAREL_RESPONSE_TO_THC_24HR_5_UP	0.433512	0.752811	0.0244568	0.322383	1.01618	32	TFRC, SELENOP, CTSL, MYL6B, ABRACL, NUCB2, NAMPT	c2_and_c5.all.v2024.1.Hs	Cell_Type_iMac
GOBP_REGULATION_OF_ODONTOGENESIS	0.433552	0.752823	0.0253295	0.419309	1.02815	12	BMP4, SP6, BMP2, MSX1, EDN1, APCDD1, CSF1, CD34	c2_and_c5.all.v2024.1.Hs	Cell_Type_iMac
GOMF_DEACETYLASE_ACTIVITY	0.433679	0.752988	0.0312326	-0.296893	-1.0051	35	YDJC, MTA2, HDAC3, HDAC1, MIER2, NDST2, NDST1, HDAC10	c2_and_c5.all.v2024.1.Hs	Cell_Type_iMac
HP_SPONTANEOUS_HEMOLYTIC_CRISES	0.433803	0.753077	0.0258968	0.494931	1.04057	7	ANK1	c2_and_c5.all.v2024.1.Hs	Cell_Type_iMac
HP_ABNORMAL_CIRCULATING_ANDROSTENEDIONE_CONCENTRATION	0.433825	0.753077	0.029132	-0.467932	-1.02465	7	ZNRF3, TP53, CDKN2A	c2_and_c5.all.v2024.1.Hs	Cell_Type_iMac
BIOCARTA_GHRELIN_PATHWAY	0.433866	0.753077	0.0292709	-0.447384	-1.01801	8	GHRL	c2_and_c5.all.v2024.1.Hs	Cell_Type_iMac
GOMF_DELAYED_RECTIFIER_POTASSIUM_CHANNEL_ACTIVITY	0.433884	0.753077	0.0298901	-0.378263	-1.01161	14	KCNE5, KCNC3, KCNA5	c2_and_c5.all.v2024.1.Hs	Cell_Type_iMac
GOBP_EOSINOPHIL_MEDIATED_IMMUNITY	0.433916	0.753077	0.0292244	-0.430619	-1.01828	9	CCR2, TRAF3IP2, FCER1A, VAMP8, F2RL1	c2_and_c5.all.v2024.1.Hs	Cell_Type_iMac
GOBP_VIRAL_TRANSCRIPTION	0.433929	0.753077	0.0318724	-0.275526	-1.00431	49	TRIM13, ZFP36, TRIM62, SMARCB1, CDK9, HDAC1, MON1B, INPP5K, TRIM11, TRIM8, TRIM27, UBP1, TFAP4	c2_and_c5.all.v2024.1.Hs	Cell_Type_iMac
HP_ABNORMAL_CORNEAL_EPITHELIUM_MORPHOLOGY	0.433995	0.753077	0.0233987	0.264882	1.00866	89	IL10, TLR4, COL17A1, GJB2, COL4A5, MAB21L1, KLRC4, PRDM5, GJB6, MBTPS2, TP63, RECQL, CCR1, WIPF1, LMNA, HLA-B, FGFR2, MMP1, KIFBP, MPV17, FERMT1, UROS, CLTCL1	c2_and_c5.all.v2024.1.Hs	Cell_Type_iMac
GOMF_ALDOSE_REDUCTASE_NADPH_ACTIVITY	0.434006	0.753077	0.0284851	-0.563562	-1.04883	4	AKR7A2	c2_and_c5.all.v2024.1.Hs	Cell_Type_iMac
GOBP_REGULATION_OF_PLATELET_DERIVED_GROWTH_FACTOR_RECEPTOR_BETA_SIGNALING_PATHWAY	0.434045	0.753077	0.0291228	-0.467863	-1.0245	7	PTPN2, PTPN12	c2_and_c5.all.v2024.1.Hs	Cell_Type_iMac
GOBP_POSITIVE_REGULATION_OF_OSSIFICATION	0.434074	0.753077	0.0241105	0.297871	1.00891	46	ISG15, PTN, LTF, SMAD3, BMPR1B, BMP4, ADGRV1, KL, ACVR2A, BMP2, ADCY10, BMP7, GPM6B, ACVR2B, FBN2, P2RX7, TMEM119, ANO6	c2_and_c5.all.v2024.1.Hs	Cell_Type_iMac
WP_SPINA_BIFIDA	0.434082	0.753077	0.025309	0.419221	1.02794	12	MAT1A	c2_and_c5.all.v2024.1.Hs	Cell_Type_iMac
GOMF_MONOATOMIC_ION_GATED_CHANNEL_ACTIVITY	0.434247	0.753284	0.0300965	-0.351534	-1.00775	18	KCNMB1, KCNN1	c2_and_c5.all.v2024.1.Hs	Cell_Type_iMac
GOBP_L_AMINO_ACID_TRANSPORT	0.434266	0.753284	0.0239134	0.279369	1.01342	67	SLC38A6, SLC6A15, SFXN3, CLN3, SLC1A3, SLC43A1, DTNBP1, SLC1A7, ITGB1, SLC17A7, SLC36A1, SLC7A8, SLC7A2, SLC38A9, SLC47A1	c2_and_c5.all.v2024.1.Hs	Cell_Type_iMac
KEGG_GLYCOSAMINOGLYCAN_BIOSYNTHESIS_HEPARAN_SULFATE	0.434305	0.753289	0.0250653	0.360385	1.0175	21	HS3ST2, HS3ST3A1, HS2ST1, B3GAT1	c2_and_c5.all.v2024.1.Hs	Cell_Type_iMac
GOMF_HYDROLASE_ACTIVITY_ACTING_ON_ETHER_BONDS	0.434359	0.753289	0.0292059	-0.430316	-1.01757	9	AKR7A2, RNPEP, TMEM86B, EPHX2, LTA4H, EPHX3	c2_and_c5.all.v2024.1.Hs	Cell_Type_iMac
GOBP_POSITIVE_REGULATION_OF_CELL_CYCLE_G1_S_PHASE_TRANSITION	0.434405	0.753289	0.0318611	-0.272198	-1.00251	52	AIF1, KCNA5, CCND3, PLCG2, LSM10, MEPCE, AKT1, FAM83D, TFDP1, PAF1, CPSF3, PAGR1, PHB2, RPTOR, ANXA1, CDC6	c2_and_c5.all.v2024.1.Hs	Cell_Type_iMac
HP_STEPPAGE_GAIT	0.434418	0.753289	0.0240733	0.290522	1.00786	52	INF2, VAC14, KIF1B, HSPB1, EGR2, GNB4, PMP22, LMNA, SLC25A46, SQSTM1	c2_and_c5.all.v2024.1.Hs	Cell_Type_iMac
GOMF_SPHINGOSINE_1_PHOSPHATE_PHOSPHATASE_ACTIVITY	0.434502	0.753289	0.0259975	0.517879	1.0436	6	SGPP2, PLPP3, PLPP7	c2_and_c5.all.v2024.1.Hs	Cell_Type_iMac
HP_ABNORMAL_ORAL_PHYSIOLOGY	0.434546	0.753289	0.0210334	0.228103	1.01001	297	MAT1A, IL10, DLK1, OPTN, VAC14, ERBB4, TBX1, F13A1, SPART, SPP1, SLC16A2, ANXA11, GNS, ASAH1, PCDH19, CERT1, TREM2, SERPING1, PPARGC1A, EGR2, TRANK1, F10, FGFR1, ALS2, SELENON, LAMB2, ETS1, CHRM3, FIG4, FOXP2, TP63, NAA20, ZC4H2, ZEB2, PDCD1, PMP22, RILPL1, NABP1, LNPK, TUBB4A, HLA-B, FGFR2, CHRNA1, IRAK1, SELENBP1, MSX1, VAPB, ATP13A2, P4HA2, QDPR, CHMP2B, TANGO2, LAMA2, SLC25A46, SQSTM1, EDA, MAGEL2, ATP6AP2, SYNGAP1, STAT3, TGFA, TUBB3, ADPRS, KIAA0319L, SNRPN, MATR3, GFM2, FCGR2B, SRPX2	c2_and_c5.all.v2024.1.Hs	Cell_Type_iMac
GOMF_RECEPTOR_ANTAGONIST_ACTIVITY	0.434558	0.753289	0.0254189	0.409231	1.02251	13	IL18BP, DKK3, IGSF1, PXDN, LRPAP1, DKK2, FST, WFIKKN2, CCL5	c2_and_c5.all.v2024.1.Hs	Cell_Type_iMac
HP_ABNORMAL_FETAL_GENITOURINARY_SYSTEM_MORPHOLOGY	0.434558	0.753289	0.0254189	0.4092	1.02244	13	B9D1, MYL9, FGF13	c2_and_c5.all.v2024.1.Hs	Cell_Type_iMac
HP_THICKENED_CORTEX_OF_LONG_BONES	0.434558	0.753289	0.0254189	0.409083	1.02214	13	SETBP1, ANO5, TRIM37, TBCE, LRP5, LIFR	c2_and_c5.all.v2024.1.Hs	Cell_Type_iMac
GOBP_POSITIVE_REGULATION_OF_INTERLEUKIN_1_ALPHA_PRODUCTION	0.434774	0.75349	0.0263787	0.593787	1.05894	4	S100A13, PANX1	c2_and_c5.all.v2024.1.Hs	Cell_Type_iMac
HP_ECTOPIC_THYROID	0.434774	0.75349	0.0263787	0.593648	1.05869	4	PAX8, LIFR	c2_and_c5.all.v2024.1.Hs	Cell_Type_iMac
GOBP_REGULATION_OF_GLUCOCORTICOID_METABOLIC_PROCESS	0.434802	0.75349	0.0291874	-0.430232	-1.01737	9	DGKQ, ATP1A1, H6PD	c2_and_c5.all.v2024.1.Hs	Cell_Type_iMac
HP_GALACTORRHEA	0.434802	0.75349	0.0291874	-0.429993	-1.0168	9	IRF4, AIP, CDKN2C, MEN1	c2_and_c5.all.v2024.1.Hs	Cell_Type_iMac
HP_EYELID_MYOCLONIA_SEIZURE	0.434857	0.753529	0.0284501	-0.563036	-1.04785	4	KCNQ3	c2_and_c5.all.v2024.1.Hs	Cell_Type_iMac
GOCC_CUL5_RING_UBIQUITIN_LIGASE_COMPLEX	0.435005	0.75373	0.0257756	0.45601	1.02861	9	ELOC, ANKRD9, CUL5	c2_and_c5.all.v2024.1.Hs	Cell_Type_iMac
WP_METABOLIC_PATHWAY_OF_LDL_HDL_AND_TG_INCLUDING_DISEASES	0.43506	0.753749	0.0253158	0.385504	1.01933	16	LPL, SCARB1, ANXA2, ABCA1	c2_and_c5.all.v2024.1.Hs	Cell_Type_iMac
GOBP_POSITIVE_REGULATION_OF_PROTEIN_UBIQUITINATION	0.43508	0.753749	0.0231492	0.260145	1.01045	101	SEPTIN4, CBLB, SPHK1, CDC14B, BIRC7, ARRDC3, NDFIP2, TRIB3, RIPK2, BIRC3, NHLRC1, PRKN	c2_and_c5.all.v2024.1.Hs	Cell_Type_iMac
GOMF_LIPID_TRANSMEMBRANE_TRANSPORTER_ACTIVITY	0.435182	0.75387	0.024611	0.333313	1.0145	28	CD36, FABP5, ABCD4, SLC43A3, SLCO2B1	c2_and_c5.all.v2024.1.Hs	Cell_Type_iMac
GAUSSMANN_MLL_AF4_FUSION_TARGETS_C_DN	0.435307	0.75403	0.0252885	0.380369	1.0175	17	IFI16, PLCL1, MLF1, UCHL1, KLHL4, AHI1	c2_and_c5.all.v2024.1.Hs	Cell_Type_iMac
GOBP_POSITIVE_REGULATION_OF_TOLL_LIKE_RECEPTOR_2_SIGNALING_PATHWAY	0.435424	0.754126	0.0259614	0.517467	1.04277	6	MFHAS1	c2_and_c5.all.v2024.1.Hs	Cell_Type_iMac
DIERICK_SEROTONIN_FUNCTION_GENES	0.435426	0.754126	0.0283283	-0.628198	-1.06853	3	HTR7, BRD2	c2_and_c5.all.v2024.1.Hs	Cell_Type_iMac
GOBP_EMBRYONIC_DIGIT_MORPHOGENESIS	0.435581	0.75431	0.0315377	-0.281316	-1.00318	44	NOTCH1, MSX2, WNT5A, HDAC1, CHST11, ZBTB16, CREBBP, FLVCR1	c2_and_c5.all.v2024.1.Hs	Cell_Type_iMac
GROSS_HYPOXIA_VIA_HIF1A_DN	0.435597	0.75431	0.0335763	-0.242481	-1.00752	98	SKIL, LMO7, RPS6KA5, ZFP36, HBEGF, IL18, PRPF19, SIK3, KLHL2, TRAF3IP2, GZF1, CPD, MINK1, CDC42EP3, PSMC4, SPRY2, SH3BP4, GPRC5C, LNPEP, MYH9, FOS, POLR2D, POU6F1, TOMM40	c2_and_c5.all.v2024.1.Hs	Cell_Type_iMac
HP_PULMONARY_INSUFFICIENCY	0.435675	0.754389	0.0249518	0.369363	1.02026	19	FAM13A, DSP, ARSB, ABCA3, COL1A2, ADA, DNAL1	c2_and_c5.all.v2024.1.Hs	Cell_Type_iMac
KEGG_MEDICUS_REFERENCE_TLR4_IRF3_7_SIGNALING_PATHWAY	0.435771	0.754502	0.0257119	0.47011	1.02889	8	TLR4, IRF7	c2_and_c5.all.v2024.1.Hs	Cell_Type_iMac
COATES_MACROPHAGE_M1_VS_M2_UP	0.435828	0.754544	0.0329036	-0.251677	-1.00646	80	FILIP1L, FAM135A, MARCKSL1, AIF1, TIFAB, OGFRL1, TGFBI, P2RY13, CBX6, GLO1, PLXDC2	c2_and_c5.all.v2024.1.Hs	Cell_Type_iMac
GOBP_NEGATIVE_REGULATION_OF_CALCIUM_MEDIATED_SIGNALING	0.435942	0.754556	0.0248723	0.363998	1.01807	20	HOMER3, MAPK7, MYOZ1, RCAN1, PRNP, CD22	c2_and_c5.all.v2024.1.Hs	Cell_Type_iMac
KEGG_MEDICUS_REFERENCE_EREG_EGFR_RAS_ERK_SIGNALING_PATHWAY	0.43595	0.754556	0.0298026	-0.377811	-1.0104	14	MAP2K1, SOS2, ARAF	c2_and_c5.all.v2024.1.Hs	Cell_Type_iMac
NAISHIRO_CTNNB1_TARGETS_WITH_LEF1_MOTIF	0.435953	0.754556	0.0257049	0.469917	1.02847	8	SGK1, SFRP4, IGFBP2, TNC, CLU	c2_and_c5.all.v2024.1.Hs	Cell_Type_iMac
GOBP_POSITIVE_REGULATION_OF_COLLAGEN_METABOLIC_PROCESS	0.435963	0.754556	0.030166	-0.337418	-1.01078	21	VSIR, SERPINF2, F2R, CBX8, TGFB1, ENG	c2_and_c5.all.v2024.1.Hs	Cell_Type_iMac
ZHAN_MULTIPLE_MYELOMA_LB_UP	0.436047	0.754644	0.0241853	0.305369	1.01219	41	PARP15, ARID5B, CYBRD1, HRK, RASGRP1, ITGB1, MAST4, C1orf226, ADTRP, PLS1, COPZ2, NAMPT, MATCAP2, ADAM22, ARNT2, MAP4K3	c2_and_c5.all.v2024.1.Hs	Cell_Type_iMac
GOMF_ALPHA_1_3_FUCOSYLTRANSFERASE_ACTIVITY	0.436125	0.754688	0.0259686	0.54945	1.0501	5	FUT4, FUT10, FUT11	c2_and_c5.all.v2024.1.Hs	Cell_Type_iMac
MORI_MATURE_B_LYMPHOCYTE_DN	0.436136	0.754688	0.0236175	0.273558	1.00962	73	PLIN2, CAPN2, LGALS9, MYB, ENPEP, MPP1, RAG1, MARCKS	c2_and_c5.all.v2024.1.Hs	Cell_Type_iMac
REACTOME_ALPHA_LINOLENIC_OMEGA3_AND_LINOLEIC_OMEGA6_ACID_METABOLISM	0.436222	0.754769	0.0298123	-0.397395	-1.01283	12	ELOVL5, FADS2, ACAA1, ELOVL3, FADS1, ACOT8, ACOX1	c2_and_c5.all.v2024.1.Hs	Cell_Type_iMac
GOMF_MHC_CLASS_II_PROTEIN_BINDING	0.436248	0.754769	0.0290311	-0.467042	-1.0227	7	CD74, CD4	c2_and_c5.all.v2024.1.Hs	Cell_Type_iMac
GOCC_CIA_COMPLEX	0.43631	0.754788	0.0259614	0.54895	1.04915	5	CIAO2A, CIAO1, MMS19	c2_and_c5.all.v2024.1.Hs	Cell_Type_iMac
GOBP_CELLULAR_RESPONSE_TO_EXTERNAL_STIMULUS	0.436323	0.754788	0.0236653	0.276086	1.01119	70	IGF1R, TLR4, BNIP3, DAG1, SOX9, CDA, F11R, MAP3K1, TLR5, HABP4, TMEM150C, TMEM87A, PDE2A, AQP1, PIEZO2, GADD45A, BAG3	c2_and_c5.all.v2024.1.Hs	Cell_Type_iMac
HP_CHRONIC_RHINITIS	0.43643	0.754887	0.024179	0.306721	1.01167	40	RAG1, DNAAF11, HYDIN, CLCN7, LRRC56, CCDC103, SLC29A3, DNAL1, NME8, SPEF2, RSPH3, TCIRG1, DNAAF4, ODAD1, TTC12	c2_and_c5.all.v2024.1.Hs	Cell_Type_iMac
MONTERO_THYROID_CANCER_POOR_SURVIVAL_UP	0.436451	0.754887	0.0298026	-0.397263	-1.0125	12	NUSAP1, UBE2C, PRC1, CENPA, DIAPH3, RRM2, CEP55, ASPM, BIRC5, CCNB2	c2_and_c5.all.v2024.1.Hs	Cell_Type_iMac
HP_ABNORMAL_FETAL_MORPHOLOGY	0.436505	0.754887	0.0212676	0.230612	1.00988	269	SLC17A5, TMEM106B, RASA1, PLD1, GYPC, KIF26A, HSD17B4, VAC14, B9D1, CASP10, ASAH1, RAG1, GBE1, RRAS, TREM2, FAT4, RRAGC, GTF2IRD1, MRAS, NEU1, MDFIC, KLF1, GBA1, RASGRP1, RIT1, COL2A1, FIG4, ALPK3, RRAS2, MYL9, FGF13, CSGALNACT1, WASHC5, NRAS, HEATR3, ADARB1, DYNC2I1, GLB1, CALCRL, POR, TBC1D24, CHMP2B, LARS2, SQSTM1, MCTP2, UROS, COL1A2, STS, CTSA, ADA, ALG9, DYNC2H1, UROD, TRIM37, ATP6V1B2, GATA1, SOX18	c2_and_c5.all.v2024.1.Hs	Cell_Type_iMac
HP_SPONTANEOUS_PNEUMOTHORAX	0.436518	0.754887	0.0255576	0.441555	1.0265	10	SMAD3, FLCN, ADAMTS2	c2_and_c5.all.v2024.1.Hs	Cell_Type_iMac
GOMF_OXIDOREDUCTASE_ACTIVITY_ACTING_ON_PAIRED_DONORS_WITH_INCORPORATION_OR_REDUCTION_OF_MOLECULAR_OXYGEN	0.436566	0.754887	0.0227813	0.254748	1.00979	117	PHYH, CYP2U1, PLOD2, PAM, NOS3, ASPH, CYP17A1, BBOX1, CYP4V2, TMLHE, FMO4, CYP4X1, CYP26B1, PLOD3, FAXDC2, TET1, COQ6, P4HA2, EGLN3, PCBD1	c2_and_c5.all.v2024.1.Hs	Cell_Type_iMac
REACTOME_PHASE_4_RESTING_MEMBRANE_POTENTIAL	0.436573	0.754887	0.0291136	-0.429056	-1.01459	9	KCNK13, KCNK6, KCNK17, KCNJ2	c2_and_c5.all.v2024.1.Hs	Cell_Type_iMac
HP_ABNORMAL_DISTAL_PHALANX_MORPHOLOGY_OF_FINGER	0.436624	0.754918	0.0224242	0.246267	1.00559	146	ACP5, DLK1, EVC2, VAC14, EVC, ROR2, HS2ST1, SALL4, SETBP1, BMPR1B, WLS, GJA5, DYNC2LI1, COL2A1, FIG4, PRKACB, ADAMTS15, DSP, SLC25A24, CLCN7, LMNA, CTSK, RAB3GAP2, FGFR2, POR, TBC1D24, GPC3, MCTP2, EDA, CTSC, WDR19, UBAP2L, ATP6V1B2, DOCK6	c2_and_c5.all.v2024.1.Hs	Cell_Type_iMac
GOBP_5_PHOSPHORIBOSE_1_DIPHOSPHATE_METABOLIC_PROCESS	0.43668	0.754918	0.025947	0.548705	1.04868	5	PYGL	c2_and_c5.all.v2024.1.Hs	Cell_Type_iMac
DAZARD_UV_RESPONSE_CLUSTER_G2	0.436725	0.754918	0.0245273	0.329606	1.01239	29	ATF3, LY6E, BAMBI, SGK1, H2AC13, CLDN4	c2_and_c5.all.v2024.1.Hs	Cell_Type_iMac
GOCC_PHOSPHATIDYLINOSITOL_3_KINASE_COMPLEX_CLASS_III	0.436733	0.754918	0.0257827	0.494003	1.03862	7	VAC14, PIK3C3	c2_and_c5.all.v2024.1.Hs	Cell_Type_iMac
HP_SHORT_UMBILICAL_CORD	0.436752	0.754918	0.0288046	-0.524291	-1.03594	5	PHGDH, MTHFS	c2_and_c5.all.v2024.1.Hs	Cell_Type_iMac
GOBP_GALACTOSYLCERAMIDE_BIOSYNTHETIC_PROCESS	0.436908	0.755	0.0266951	0.709222	1.05868	2	FA2H, B4GALT3	c2_and_c5.all.v2024.1.Hs	Cell_Type_iMac
NABA_MATRISOME_HIGHLY_METASTATIC_MELANOMA	0.436914	0.755	0.0252001	0.418281	1.02563	12	EMILIN2, LAMB2, PXDN, CSPG4, COL5A1, SERPINE2	c2_and_c5.all.v2024.1.Hs	Cell_Type_iMac
HP_APLASIA_OF_THE_SEMICIRCULAR_CANAL	0.436923	0.755	0.0252681	0.392601	1.01907	15	RRAS, MRAS, RIT1, RRAS2, NRAS	c2_and_c5.all.v2024.1.Hs	Cell_Type_iMac
HP_PERIFOVEAL_RING_OF_HYPERAUTOFLUORESCENCE	0.436952	0.755	0.0253776	0.42784	1.0233	11	MFSD8, KLHL7, EFEMP1, CFH	c2_and_c5.all.v2024.1.Hs	Cell_Type_iMac
GOBP_NATURAL_KILLER_CELL_ACTIVATION_INVOLVED_IN_IMMUNE_RESPONSE	0.436959	0.755	0.0296007	-0.387188	-1.01353	13	CORO1A, CD244, RAB27A	c2_and_c5.all.v2024.1.Hs	Cell_Type_iMac
HP_CONGENITAL_FIBROSIS_OF_EXTRAOCULAR_MUSCLES	0.437049	0.755062	0.0259327	0.548309	1.04792	5	COL25A1, TUBB3, TUBB2B, TUBA1A	c2_and_c5.all.v2024.1.Hs	Cell_Type_iMac
KEGG_MEDICUS_REFERENCE_RIG_I_IRF7_3_SIGNALING_PATHWAY	0.43706	0.755062	0.0255367	0.441325	1.02596	10	RIGI, IRF7, TBKBP1	c2_and_c5.all.v2024.1.Hs	Cell_Type_iMac
REACTOME_APOPTOTIC_CLEAVAGE_OF_CELLULAR_PROTEINS	0.437149	0.755072	0.0308921	-0.296852	-1.00065	34	TJP1, PTK2, DBNL, PRKCD, PLEC, CASP8	c2_and_c5.all.v2024.1.Hs	Cell_Type_iMac
GOBP_BONE_CELL_DEVELOPMENT	0.437156	0.755072	0.029735	-0.356678	-1.00717	17	LRRK1, P2RX5, FOXP1	c2_and_c5.all.v2024.1.Hs	Cell_Type_iMac
GOBP_REGULATION_OF_OVARIAN_FOLLICLE_DEVELOPMENT	0.437194	0.755072	0.0283543	-0.562044	-1.046	4	HYAL3, SRC	c2_and_c5.all.v2024.1.Hs	Cell_Type_iMac
HP_VENTILATOR_DEPENDENCE_WITH_INABILITY_TO_WEAN	0.437194	0.755072	0.0283543	-0.562103	-1.04611	4	ALAD, TK2	c2_and_c5.all.v2024.1.Hs	Cell_Type_iMac
HP_PREAXIAL_HAND_POLYDACTYLY	0.437274	0.755103	0.0239931	0.287949	1.00861	55	SMO, TCTN3, B9D1, SALL4, TCTN1, TCTN2, FGFR2, HEATR3, DYNC2I1, DYNC2H1, GJA1, LMBR1, DACT1, CEP290, WDR35, MAFB	c2_and_c5.all.v2024.1.Hs	Cell_Type_iMac
HP_ABNORMAL_EXTEROCEPTIVE_SENSATION	0.437276	0.755103	0.0217448	0.236089	1.00717	211	IL10, TLR4, SHANK3, HEXB, NAGLU, SEPTIN9, GBE1, HSPB1, SERPING1, KLRC4, APP, GNB4, SORD, PNPT1, NDN, RNF170, ALS2, SLC19A2, ZEB2, PDCD1, PMP22, ADAMTS15, PRNP, ABCA1, KCNJ1, GLA, CCR1, HLA-B, PIK3CA, MPV17, ATP13A2, COQ6, P4HA2, DDHD1, MAGEL2, UROS, SYNGAP1, CACNA2D1, CLTCL1, MTHFR, MLH3, TRIM32, UROD, GNA14, SNRPN, GATA1, SRPX2, RRM2B, SCN9A, TMEM218, RAB7A, GALC, AEBP1, GDAP1, IFNGR1, SLC26A2, GNA11, FMR1, IARS2	c2_and_c5.all.v2024.1.Hs	Cell_Type_iMac
HP_CHEST_PAIN	0.437321	0.755124	0.0339775	-0.238185	-1.00767	110	HLA-DPA1, HLA-DPB1, IRF4, WAS, MEF2A, CTLA4, KCNA5, SCNN1A, JAK2, SCN4B, NOD2, PNPLA2, HLA-DRB1, PTPN22, SCN2B, TP53, MYH11, SLC25A11, KCNQ1, MEFV, ENG, SH2B3, MAX, TET2, KCNJ2, DPM3, NF1	c2_and_c5.all.v2024.1.Hs	Cell_Type_iMac
HP_DECREASED_CIRCULATING_VITAMIN_D_CONCENTRATION	0.437439	0.755241	0.0307562	-0.312647	-1.00345	28	TCF4, SEMA4D, GALNT2, ALDH18A1, GPR35, DZIP1L, DNAJC21, HLA-DQB1, GALT, RPL11, RPS10	c2_and_c5.all.v2024.1.Hs	Cell_Type_iMac
GOCC_TRANSCRIPTION_FACTOR_TFIID_COMPLEX	0.437469	0.755241	0.0311146	-0.304355	-1.00706	32	ERCC2, TAF6, TAF10, GTF2H4, TAF5, TAF5L, TAF4, TAF8, TAF1, TAF7, TAF3, GTF2E2, TAF2	c2_and_c5.all.v2024.1.Hs	Cell_Type_iMac
GOMF_OXIDOREDUCTASE_ACTIVITY_ACTING_ON_THE_CH_NH_GROUP_OF_DONORS	0.437485	0.755241	0.0301362	-0.332633	-1.00839	22	SMOX, PAOX, MTHFD1L, PYCR2, PYCR1, MTHFD2	c2_and_c5.all.v2024.1.Hs	Cell_Type_iMac
HP_JUVENILE_RHEUMATOID_ARTHRITIS	0.437638	0.75545	0.0258753	0.51686	1.04154	6	ACP5	c2_and_c5.all.v2024.1.Hs	Cell_Type_iMac
GOCC_TRANS_GOLGI_NETWORK	0.43772	0.755507	0.0214763	0.233419	1.00836	238	PI4K2A, KIF13A, OPTN, RAB7B, CHST7, ASAP1, BACE2, FUT4, ATP9A, WLS, CLN3, APP, RAB13, GGA1, M6PR, CHID1, RAB38, GBA1, ST3GAL1, SCAMP4, RAB9A, GPER1, MYO1B, CLBA1, RGS20, STX4, SCAMP5, SNX9, PHAF1, DOP1B, GGA2, PLOD3, YIPF6, NBEA, FURIN, IGF2R, RAB11FIP3, PI4K2B, ARFGEF2, ARL1, FAM91A1, MARCHF9, PLPP3, CLTCL1, SCOC, CA4, LAP3, COG7, ATG9B, RABEPK, PCSK1N, COG6, VPS53, ATP7A, CIMAP3, CLIP3, RHOBTB3, CDH1, GOLGA4, MME, CLTA, SLC9A8, GOLGA1, GCNT1, CLTC, SCAMP1, WIPI1, GCC2, SYT11, VAMP3, KLHL20	c2_and_c5.all.v2024.1.Hs	Cell_Type_iMac
HP_AIRWAY_HYPERRESPONSIVENESS	0.437751	0.755507	0.0282334	-0.627368	-1.06712	3	ALOX5, TNF	c2_and_c5.all.v2024.1.Hs	Cell_Type_iMac
GOBP_INTERNEURON_MIGRATION	0.437795	0.755507	0.0262602	0.591956	1.05568	4	ARX, NR2F2, RELN	c2_and_c5.all.v2024.1.Hs	Cell_Type_iMac
GOCC_ZONA_PELLUCIDA_RECEPTOR_COMPLEX	0.4378	0.755507	0.0288046	-0.490981	-1.02692	6	CCT8, CCT2, CCT4, CCT3, TCP1, HSPA1L	c2_and_c5.all.v2024.1.Hs	Cell_Type_iMac
WP_AGERAGE_PATHWAY	0.437858	0.75555	0.0320657	-0.261386	-1.0028	63	NCF1, DIAPH1, PRKCD, INSR, PRKCZ, CASP9, JAK2, MAP2K1, MSN, CASP8, RAC1, AKT1, NFKB1, MMP14, TIRAP, PRKCA	c2_and_c5.all.v2024.1.Hs	Cell_Type_iMac
GOBP_REGULATION_OF_CYCLIC_NUCLEOTIDE_PHOSPHODIESTERASE_ACTIVITY	0.437974	0.755695	0.0258968	0.547955	1.04725	5	CALM3, CALM1	c2_and_c5.all.v2024.1.Hs	Cell_Type_iMac
GOBP_N_ACYLPHOSPHATIDYLETHANOLAMINE_METABOLIC_PROCESS	0.438009	0.755701	0.0289582	-0.466737	-1.02204	7	PLAAT4, NAAA, PLAAT5	c2_and_c5.all.v2024.1.Hs	Cell_Type_iMac
WANG_RESPONSE_TO_GSK3_INHIBITOR_SB216763_UP	0.438364	0.756257	0.0207091	0.22565	1.00769	332	SLC17A5, TMEM106B, SLC38A6, CD36, PLD1, IFIH1, CD47, SLC15A2, HEXB, CTSB, IGF1, NAGLU, TNFSF13B, FRRS1, PLSCR1, PARP9, GNPDA1, SSBP2, GNS, ASAH1, CD84, SCARB2, ARRDC3, B2M, TIMP2, XAF1, TMEM62, CD68, RRAGD, NEU1, PROS1, SGTB, RHOU, TXK, TRAK2, FIG4, WASHC2A, ZFYVE16, TMEM144, FLVCR2, NABP1, CPEB4, LAMP1, P2RX4, VPS8, PIP4P2, TCAIM, SKIC3, DMXL2, F11R, GFRA2, PAPSS1, AFG1L, SLC37A2, CTSS, RNF130, SLC2A9, WASHC2C, RNF213, PLD3, GM2A, MANBA, USO1, LDAF1, SLC25A20, MGST1, ATG4C, FGGY, ENPP2, BBS2, SNRPN, ATP7A, SERINC5, KRBOX4, RASGRP4, ZYG11B, CIMAP1B, TMEM86A, BTN2A2, ARNT, STAT2, LETMD1, NPC1, SAT2, SCAPER, GOLGA1, NKG7, GCNT1	c2_and_c5.all.v2024.1.Hs	Cell_Type_iMac
REACTOME_TICAM1_DEPENDENT_ACTIVATION_OF_IRF3_IRF7	0.438481	0.756403	0.0252681	0.407801	1.01894	13	OPTN, IRF7	c2_and_c5.all.v2024.1.Hs	Cell_Type_iMac
REACTOME_SUMOYLATION_OF_UBIQUITINYLATION_PROTEINS	0.438513	0.756404	0.0312434	-0.288847	-1.00309	39	NUP93, TRIM27, NUP88, UBE2I, POM121C, NUP62, NUP50, SEC13, NUP155, NUP153, AAAS, VHL, NDC1, POM121, NUP210	c2_and_c5.all.v2024.1.Hs	Cell_Type_iMac
GOBP_MAMMARY_GLAND_INVOLUTION	0.43867	0.756619	0.0289309	-0.466469	-1.02145	7	NFKB1, VDR, BAX	c2_and_c5.all.v2024.1.Hs	Cell_Type_iMac
GOBP_NEGATIVE_REGULATION_BY_HOST_OF_VIRAL_PROCESS	0.438718	0.756626	0.025146	0.398927	1.01837	14	LTF, ZBED1, SMC6, PRKN, VAPA, CCL8	c2_and_c5.all.v2024.1.Hs	Cell_Type_iMac
HP_PUNCTATE_PALMOPLANTAR_HYPERKERATOSIS	0.438739	0.756626	0.0262233	0.591599	1.05504	4	CAST, AAGAB	c2_and_c5.all.v2024.1.Hs	Cell_Type_iMac
GOBP_POSITIVE_REGULATION_OF_OXIDATIVE_STRESS_INDUCED_INTRINSIC_APOPTOTIC_SIGNALING_PATHWAY	0.438833	0.756732	0.0256275	0.454556	1.02533	9	NOX1, VNN1, ADCY10	c2_and_c5.all.v2024.1.Hs	Cell_Type_iMac
GOMF_DOLICHYL_PHOSPHATE_MANNOSE_PROTEIN_MANNOSYLTRANSFERASE_ACTIVITY	0.438865	0.756732	0.0255925	0.468824	1.02607	8	TMTC1, TMTC3	c2_and_c5.all.v2024.1.Hs	Cell_Type_iMac
GOBP_SPERMINE_METABOLIC_PROCESS	0.438929	0.756787	0.0287151	-0.523042	-1.03347	5	SMOX, PAOX	c2_and_c5.all.v2024.1.Hs	Cell_Type_iMac
GOBP_REGULATION_OF_HORMONE_SECRETION	0.439078	0.756886	0.0219932	0.239669	1.00666	187	DAB2, CPT1A, PRKCE, MYB, SPP1, SNX6, CNR1, PDE8B, TUNAR, RASL10B, FGFR1, PPARG, IRS1, PAX8, EPHA5, SYTL4, NR1D1, CHRM3, GPER1, SNX4, FOXO1, HFE, HADH, STX4, CRHBP, ADCY8, FFAR1, PRKN, RPH3AL, CCN3, STXBP4, CRY1, RAB11FIP3, KLF7, RAB8B, SFRP1, GABBR1	c2_and_c5.all.v2024.1.Hs	Cell_Type_iMac
GOBP_NEGATIVE_REGULATION_OF_PROTEIN_SECRETION	0.43908	0.756886	0.0238829	0.291009	1.00713	51	PDE8B, IRS1, SYTL4, RHBDF1, FOXO1, HADH, PRKN, CCN3, RAB11FIP3, KLF7, SFRP1, ADTRP, NEO1, RAB11FIP5, DPH3, NR1H3, APOE	c2_and_c5.all.v2024.1.Hs	Cell_Type_iMac
GOMF_CYSTEINE_TYPE_ENDOPEPTIDASE_ACTIVITY_INVOLVED_IN_EXECUTION_PHASE_OF_APOPTOSIS	0.439083	0.756886	0.0258539	0.547467	1.04632	5	CASP7, CASP3	c2_and_c5.all.v2024.1.Hs	Cell_Type_iMac
HP_ULNAR_DEVIATION_OF_THE_WRIST	0.439249	0.757117	0.0251258	0.398511	1.01731	14	DLK1, ASAH1, GALNS, GLB1, POR	c2_and_c5.all.v2024.1.Hs	Cell_Type_iMac
HP_APLASIA_HYPOPLASIA_AFFECTING_THE_FUNDUS	0.439312	0.757169	0.0225221	0.251515	1.00527	123	MTSS2, MPDZ, LARGE1, HESX1, AASS, SALL4, ELOVL4, RRAGC, FGFR1, NEU1, MBTPS2, LAMB2, MAF, FZD4, CRPPA, GPR143, GPR161, GABBR1, MC1R, APC, COL25A1, HPS4, TUBA8, TUBB3, ALDH1A2, LHX4, IFT74, POMT1, PTPN23, POMGNT1	c2_and_c5.all.v2024.1.Hs	Cell_Type_iMac
GOMF_G_PROTEIN_COUPLED_ADENOSINE_RECEPTOR_ACTIVITY	0.439364	0.757204	0.0286972	-0.522806	-1.033	5	ADORA1, P2RY12	c2_and_c5.all.v2024.1.Hs	Cell_Type_iMac
GOBP_POSITIVE_REGULATION_OF_PHAGOCYTOSIS	0.439523	0.757271	0.0319176	-0.264127	-1.0028	60	PTPRC, C3, SIRPB1, PYCARD, RAB31, CD300LF, CAMK1D, CLEC7A, RAB27A, NOD2, PLCG2, MYO18A, BCR, PTPRJ	c2_and_c5.all.v2024.1.Hs	Cell_Type_iMac
GOBP_ENDOPLASMIC_RETICULUM_UNFOLDED_PROTEIN_RESPONSE	0.439545	0.757271	0.023481	0.274649	1.00846	71	ATF3, NFE2L2, EIF2AK2, STC2, ERLEC1, MBTPS2, DAB2IP, DDIT3, VAPB, PPP1R15A, CREB3L1, AGR2, YOD1, BFAR, PARP8, NCK1, WFS1, PARP16, TMEM33, DERL2, PARP6, SELENOS, BAK1, DDRGK1, MBTPS1, DERL1, TMED2, CTH, EIF2S1	c2_and_c5.all.v2024.1.Hs	Cell_Type_iMac
REACTOME_VXPX_CARGO_TARGETING_TO_CILIUM	0.43956	0.757271	0.0251258	0.379029	1.01391	17	ASAP1, EXOC1, RAB11FIP3, EXOC5, EXOC4	c2_and_c5.all.v2024.1.Hs	Cell_Type_iMac
WNT_SIGNALING	0.439575	0.757271	0.0324018	-0.255733	-1.00458	72	BCL9, WNT5A, CXXC4, PORCN, NHERF1, WNT7B, CCND3, CTBP1, MYC, FBXW4, TLE5, FZD2, FRAT1	c2_and_c5.all.v2024.1.Hs	Cell_Type_iMac
HP_TRANSIENT_GLOBAL_AMNESIA	0.439591	0.757271	0.0298706	-0.350165	-1.00383	18	SMARCB1, TNFSF4, HLA-DRB1, TRAF7, YY1, AKT1, HLA-DQB1, SMARCE1, NF2, MEN1	c2_and_c5.all.v2024.1.Hs	Cell_Type_iMac
GOBP_PYRIMIDINE_CONTAINING_COMPOUND_SALVAGE	0.439668	0.757271	0.0257969	0.515918	1.03965	6	UCK1, CDA	c2_and_c5.all.v2024.1.Hs	Cell_Type_iMac
HP_ARTHRALGIA_OF_THE_HIP	0.439668	0.757271	0.0257969	0.515835	1.03948	6	B2M, COL2A1	c2_and_c5.all.v2024.1.Hs	Cell_Type_iMac
REACTOME_GLYCEROPHOSPHOLIPID_CATABOLISM	0.439668	0.757271	0.0257969	0.515787	1.03938	6	PNPLA7, GDE1, GDPD5	c2_and_c5.all.v2024.1.Hs	Cell_Type_iMac
BIOCARTA_INTEGRIN_PATHWAY	0.439694	0.757271	0.0310188	-0.304016	-1.00594	32	CSK, TLN1, MAP2K1, FYN, BCR, PPP1R12B, RAPGEF1, CRKL, SHC1, ACTN1, MAPK1, CAPNS2, ROCK1, GRB2, RAP1A	c2_and_c5.all.v2024.1.Hs	Cell_Type_iMac
GOBP_PYRUVATE_TRANSPORT	0.439764	0.757338	0.028724	-0.490241	-1.02537	6	SLC16A3, SLC16A1, SLC16A11	c2_and_c5.all.v2024.1.Hs	Cell_Type_iMac
GOBP_DETERMINATION_OF_PANCREATIC_LEFT_RIGHT_ASYMMETRY	0.439872	0.757412	0.0261793	0.591254	1.05442	4	NPHP3	c2_and_c5.all.v2024.1.Hs	Cell_Type_iMac
GOMF_INTERFERON_RECEPTOR_ACTIVITY	0.439872	0.757412	0.0261793	0.591099	1.05415	4	IFNAR1, IFNGR1, IFNGR2, IFNAR2	c2_and_c5.all.v2024.1.Hs	Cell_Type_iMac
GOCC_GTPASE_COMPLEX	0.440157	0.757812	0.0308921	-0.306056	-1.00557	31	GNAI1, GNG2, GNA15, GNGT2, GNAI2, GNAO1, GNB5, GNB1, GNA12, GNB2, GNAQ	c2_and_c5.all.v2024.1.Hs	Cell_Type_iMac
GOBP_MESENCHYMAL_CELL_APOPTOTIC_PROCESS	0.440172	0.757812	0.0252544	0.42679	1.02079	11	TBX1, SOX9, PAX8, SYNE1, MSX1, BMP7	c2_and_c5.all.v2024.1.Hs	Cell_Type_iMac
GOBP_RESPONSE_TO_SODIUM_ARSENITE	0.440201	0.757812	0.0287061	-0.489863	-1.02458	6	ZC3H12A, HNRNPA1	c2_and_c5.all.v2024.1.Hs	Cell_Type_iMac
NABA_COLLAGENS	0.440376	0.757987	0.024204	0.319215	1.01189	33	COL6A1, COL17A1, COL6A2, COL4A5, COL2A1, COL24A1, COL27A1, COL1A2, COL25A1, COL6A3, COL4A1, COL4A2, COL4A6, COL3A1, COL14A1, COL5A1, COL7A1, COL6A6, COL16A1, COL5A2	c2_and_c5.all.v2024.1.Hs	Cell_Type_iMac
REACTOME_COLLAGEN_CHAIN_TRIMERIZATION	0.440376	0.757987	0.024204	0.319215	1.01189	33	COL6A1, COL17A1, COL6A2, COL4A5, COL2A1, COL24A1, COL27A1, COL1A2, COL25A1, COL6A3, COL4A1, COL4A2, COL4A6, COL3A1, COL14A1, COL5A1, COL7A1, COL6A6, COL16A1, COL5A2	c2_and_c5.all.v2024.1.Hs	Cell_Type_iMac
HP_AGENESIS_OF_PERMANENT_TEETH	0.440412	0.757987	0.0299782	-0.335942	-1.00636	21	CREBBP, OFD1, KCTD1, DVL3, RECQL4, GNB2, NSD1, C1R, SETD2	c2_and_c5.all.v2024.1.Hs	Cell_Type_iMac
UNTERMAN_PROGRESSIVE_VS_STABLE_IPF_NK_CELL_UP	0.440432	0.757987	0.0288586	-0.465734	-1.01984	7	MT2A, S100A9, S100B	c2_and_c5.all.v2024.1.Hs	Cell_Type_iMac
GOBP_RESPONSE_TO_PEPTIDE_HORMONE	0.440529	0.758053	0.0205594	0.224532	1.00603	344	IL10, BLVRB, CPEB2, IGF1R, COL6A1, DAG1, DENND4C, SLC2A8, GJB2, MEAK7, STAT1, SMAD3, PDK4, NFE2L2, EGR2, RAB13, TRIB3, CAMK2A, PNPT1, KLF15, PPARG, CA2, STC2, IRS1, GDF15, SRD5A1, CTSD, SOCS2, CPS1, TGFBR3, GPER1, FAT1, TNS2, KANK1, ACE, FOXO1, RARRES2, HADH, APPL2, CRHBP, ADCY8, ZBED3, CPEB1, KL, TRIM72, UPRT, STXBP4, EDNRB, CTSK, CRY1, PIK3CA, ROCK2, PARP1, AP3S1, PDE3B, LONP1, CDO1, CRK, PTPRA, APC, TCF12, BCAR1, PDPK1, USO1, STAT3, STAT5A, GPLD1, PCK2, LPIN3	c2_and_c5.all.v2024.1.Hs	Cell_Type_iMac
KEGG_MEDICUS_VARIANT_MUTATION_INACTIVATED_RASD1_TO_CRHR_PKA_ACTH_SIGNALING_PATHWAY	0.440535	0.758053	0.0300076	-0.331905	-1.00618	22	GNAI1, CREB5, GNAI2, ADCY7, RASD1	c2_and_c5.all.v2024.1.Hs	Cell_Type_iMac
GOCC_CEREBELLAR_MOSSY_FIBER	0.440627	0.758156	0.02615	0.590944	1.05387	4	DAB2IP	c2_and_c5.all.v2024.1.Hs	Cell_Type_iMac
REACTOME_NEGATIVE_REGULATION_OF_NOTCH4_SIGNALING	0.440734	0.758258	0.0315598	-0.268656	-0.99761	54	PSMB10, PSMC4, NOTCH4, AKT1, PSMD4, PSMD3, TACC3, PSMC5, PSMB9, PSME2, PSMB2, PSMF1, PSMD2, PSME1, RPS27A, PSMB8, UBA52, PSME3	c2_and_c5.all.v2024.1.Hs	Cell_Type_iMac
GOBP_EYE_PHOTORECEPTOR_CELL_DIFFERENTIATION	0.440755	0.758258	0.0242479	0.32497	1.00784	30	NAGLU, SOX9, THRB, MYO7A, MFRP, BBS4, SOX8, STAT3, CEP290, TTC8	c2_and_c5.all.v2024.1.Hs	Cell_Type_iMac
GOMF_NEUROPEPTIDE_RECEPTOR_ACTIVITY	0.440799	0.758258	0.0251798	0.407008	1.01696	13	SORCS1, SSTR2, GPR143, KISS1R, GPR37, HCRTR2	c2_and_c5.all.v2024.1.Hs	Cell_Type_iMac
SCHLESINGER_METHYLATED_IN_COLON_CANCER	0.440816	0.758258	0.0261427	0.590825	1.05366	4	SFRP1, PCDH10, MGMT, DKK1	c2_and_c5.all.v2024.1.Hs	Cell_Type_iMac
HP_RECURRENT_ABSCESS_FORMATION	0.440941	0.758419	0.0300471	-0.345944	-1.00616	19	CD3D, LCP2, CD3E, CARMIL2, SYK, TTC7A	c2_and_c5.all.v2024.1.Hs	Cell_Type_iMac
HP_ABNORMAL_URINE_HORMONE_LEVEL	0.441015	0.75849	0.0295151	-0.37023	-1.00977	15	ZNRF3, TP53, ARMC5, CDKN2A	c2_and_c5.all.v2024.1.Hs	Cell_Type_iMac
GOMF_TRANSPORTER_REGULATOR_ACTIVITY	0.441072	0.758532	0.0228652	0.258903	1.00825	103	RASA1, FXYD6, SCN3B, CACNG8, PRKG1, CACNG5, FXYD2, KCNIP3, SGK1, ATP6AP1, KCNIP2, STX7, PDE4D, KCNAB2, LAMP2, LAMP1, GEM, FGF13, CALM1, MICU1, PTPN3, NEDD4	c2_and_c5.all.v2024.1.Hs	Cell_Type_iMac
GOBP_POSITIVE_REGULATION_OF_TOLL_LIKE_RECEPTOR_4_SIGNALING_PATHWAY	0.441161	0.75863	0.0250385	0.416977	1.02244	12	LTF, IFI35, WDFY1, ZNRF1, NR1H3	c2_and_c5.all.v2024.1.Hs	Cell_Type_iMac
WANG_NFKB_TARGETS	0.441284	0.758631	0.0294206	-0.386118	-1.01073	13	SH3BP1, NOTCH1	c2_and_c5.all.v2024.1.Hs	Cell_Type_iMac
STEGER_ADIPOGENESIS_UP	0.441284	0.758631	0.0295626	-0.355382	-1.00351	17	LIPE, RETN, CP, PNPLA2	c2_and_c5.all.v2024.1.Hs	Cell_Type_iMac
HP_PROMINENT_EAR_HELIX	0.441311	0.758631	0.0256065	0.492142	1.0347	7	DOCK7, LMNA, AFF2, ACBD5	c2_and_c5.all.v2024.1.Hs	Cell_Type_iMac
GOBP_ADHERENS_JUNCTION_MAINTENANCE	0.441312	0.758631	0.0288226	-0.465491	-1.01931	7	TJP1, PLEKHA7, INAVA, CAMSAP3	c2_and_c5.all.v2024.1.Hs	Cell_Type_iMac
REACTOME_SIGNALING_BY_TGFBR3	0.441323	0.758631	0.0239993	0.302766	1.0077	42	MYCN, SMAD3, TIMP2, NCSTN, MMP16, TGFBR3, APH1B, PSEN2, MOV10, ACVR2A	c2_and_c5.all.v2024.1.Hs	Cell_Type_iMac
RODRIGUES_THYROID_CARCINOMA_UP	0.441448	0.758777	0.025072	0.383477	1.01397	16	PHYH, FAM89A, ARHGAP42, BORCS7, MCRIP2, DISP1, COPS8	c2_and_c5.all.v2024.1.Hs	Cell_Type_iMac
REACTOME_CYTOCHROME_C_MEDIATED_APOPTOTIC_RESPONSE	0.441512	0.758777	0.0251527	0.406876	1.01663	13	UACA, CASP7, CASP3	c2_and_c5.all.v2024.1.Hs	Cell_Type_iMac
GRAHAM_CML_DIVIDING_VS_NORMAL_QUIESCENT_UP	0.441534	0.758777	0.0360343	-0.222607	-1.00717	177	NT5DC2, PRKAR2B, SLC7A5, ABCC4, ITGA2B, COTL1, PALM2AKAP2, MCM5, RNASE2, RAB31, SAC3D1, SAMM50, CST7, CSTA, TST, ARHGAP19, STK39, IDH2, H2AX, ELOVL6, SNRNP25, PDSS1, TFR2, RANBP1, AURKA, FANCI, TK1, ZNF593, ACTN1, CLEC11A, PRDX2, RFC3, UBE2S, NUSAP1, CDC45, FEN1, PBK, MRPS28, DHFR, XK, CDC6, CEP76, FBXO5, DNAJC12, KPNA2, AURKB, MCM2, UBE2C, BUB1B, VRK1, CHEK1, DSCC1, DUT, CENPM, RRM1, KIF11, PPIF, RACGAP1, GINS2, SHMT2, POLE2, E2F8, CDC20, MCM4, CKS1B, CSE1L, TYMS, SMC2, LEPR, PRC1, SYNCRIP, RAD51, RFC4, LRRC59, OIP5, CCNE1, RNASEH2A, KIF2C, SPAG5, MELK, KIF15, EZH2, NPM3, KIF18B, TPX2, CENPA, ZWINT, ESPL1, BRCA1, RRM2, CEP55, EIF1AX, ACOT7, PCLAF, CENPF	c2_and_c5.all.v2024.1.Hs	Cell_Type_iMac
HP_KERATITIS	0.441537	0.758777	0.0235224	0.27576	1.00691	69	IL10, TLR4, COL17A1, GJB2, COL4A5, MAB21L1, KLRC4, GJB6, MBTPS2, TP63, RECQL, CCR1, WIPF1, HLA-B, FGFR2	c2_and_c5.all.v2024.1.Hs	Cell_Type_iMac
GOBP_POSITIVE_REGULATION_OF_GLUCOSE_METABOLIC_PROCESS	0.441587	0.758778	0.0241728	0.311504	1.0051	36	IGF1, PHKA1, PPARGC1A, IRS1, PPP1R3G, FOXO1, CRY1, ADCY10, GPLD1, SLC45A3, PPP1R3E, DYRK2, IGF2	c2_and_c5.all.v2024.1.Hs	Cell_Type_iMac
HP_LONG_CLAVICLES	0.441603	0.758778	0.0252001	0.426361	1.01976	11	DLK1, TBX15, SETBP1	c2_and_c5.all.v2024.1.Hs	Cell_Type_iMac
KEGG_MEDICUS_REFERENCE_IGF_IGF1R_PI3K_SIGNALING_PATHWAY	0.44169	0.758874	0.025146	0.406848	1.01656	13	IGF1R, IGF1	c2_and_c5.all.v2024.1.Hs	Cell_Type_iMac
GOBP_NEGATIVE_REGULATION_OF_INTERLEUKIN_8_PRODUCTION	0.441803	0.759011	0.0250586	0.383078	1.01291	16	IL10, BPI, ANXA4, SSC5D, ELANE	c2_and_c5.all.v2024.1.Hs	Cell_Type_iMac
HP_3_4_FINGER_SYNDACTYLY	0.441933	0.759119	0.0255088	0.453737	1.02348	9	TMEM53, DSP, GJA1, JUP, CPLANE1, CDH3, GLI3	c2_and_c5.all.v2024.1.Hs	Cell_Type_iMac
HP_CARDIOVASCULAR_CALCIFICATION	0.441947	0.759119	0.0309132	-0.300597	-1.00292	33	GALNT3, SMAD6, ABCC6, NOTCH1	c2_and_c5.all.v2024.1.Hs	Cell_Type_iMac
HP_HYPERPLASIA_OF_THE_MAXILLA	0.442077	0.759119	0.0289309	-0.444536	-1.01153	8	SOBP, ZBTB11, SIN3A	c2_and_c5.all.v2024.1.Hs	Cell_Type_iMac
GOMF_MANGANESE_ION_BINDING	0.442083	0.759119	0.031816	-0.26446	-1.00101	59	GALNT3, PPM1B, NUDT3, PIM1, NUDT8, PPM1N, PAPOLA, NUDT16, ARG2, ABO, GALNT2, PPEF1, GALNT4, XXYLT1, MRE11, B4GALT1	c2_and_c5.all.v2024.1.Hs	Cell_Type_iMac
GOMF_WW_DOMAIN_BINDING	0.442118	0.759119	0.0299978	-0.34575	-1.0056	19	PMEPA1, SCNN1A, DAZAP2, TNK2, TRAF4, WBP1	c2_and_c5.all.v2024.1.Hs	Cell_Type_iMac
GOBP_RESPONSE_TO_DSRNA	0.44215	0.759119	0.0310401	-0.289453	-0.999828	38	IRAK3, FLOT1, CARD9, ZCCHC3, NOD2, IRF3, TICAM1, NFKB1, DHX9, TLR3, DDX21, NFKBIA	c2_and_c5.all.v2024.1.Hs	Cell_Type_iMac
GOBP_POSITIVE_REGULATION_OF_GONADOTROPIN_SECRETION	0.442226	0.759119	0.0257331	0.545982	1.04348	5	INHA, KISS1, INHBA, LEP	c2_and_c5.all.v2024.1.Hs	Cell_Type_iMac
GOBP_POSITIVE_REGULATION_OF_LIPOPROTEIN_PARTICLE_CLEARANCE	0.442226	0.759119	0.0257331	0.546052	1.04361	5	TREM2, ANXA2, GPLD1	c2_and_c5.all.v2024.1.Hs	Cell_Type_iMac
RHEIN_ALL_GLUCOCORTICOID_THERAPY_DN	0.44227	0.759119	0.0203565	0.223423	1.00543	361	ARMCX1, PHYH, EMP1, CD99, SMS, ACAA2, TMEM135, MYB, MPP1, FABP5, UBE2L6, FRMD4B, ERG, SSBP2, CD9, RTCA, CDK4, MRC1, GBE1, ATP9A, HSPB1, ALDH5A1, AKAP12, RAB13, NREP, SORD, SEPTIN11, GGCT, DCTD, TCEAL4, RCAN1, CYB5A, RGCC, ACADM, HADH, STK32B, SLC35E3, ST13, MEST, PDIA6, PRDX4, CALM1, CFDP1, CYTL1, ESD, TRMT5, ACAT1, CCNG1, NUDT1, TCF12, MDH1, SCCPDH, SPARC, HPS4, CCDC90B, HEBP1, ADA, H3C10, NUCB2, SCP2, FHL1, PRDX3, DARS1, VDAC1, PIN4, GPM6B, TBCA	c2_and_c5.all.v2024.1.Hs	Cell_Type_iMac
KEGG_ABC_TRANSPORTERS	0.442272	0.759119	0.0241915	0.322458	1.00806	31	ABCC5, ABCD4, ABCB5, ABCA13, ABCB10, ABCA1, ABCB6, ABCB8, ABCB1, ABCA3	c2_and_c5.all.v2024.1.Hs	Cell_Type_iMac
HP_INCREASED_MEAN_CORPUSCULAR_HEMOGLOBIN_CONCENTRATION	0.442281	0.759119	0.0294962	-0.361354	-1.00203	16	ERCC2, AARS1, TARS1, MPLKIP, SPTA1, PIEZO1, GTF2E2, EPB42	c2_and_c5.all.v2024.1.Hs	Cell_Type_iMac
GOBP_GROWTH_INVOLVED_IN_HEART_MORPHOGENESIS	0.442295	0.759119	0.0281477	-0.560136	-1.04245	4	NOTCH1, MESP1	c2_and_c5.all.v2024.1.Hs	Cell_Type_iMac
GOMF_4_IRON_4_SULFUR_CLUSTER_BINDING	0.442327	0.759119	0.031428	-0.279305	-0.998256	45	NUBP1, ERCC2, MUTYH, TYW1, NUBP2, DPH2, METTL17, POLD1, NTHL1, IREB2	c2_and_c5.all.v2024.1.Hs	Cell_Type_iMac
GOBP_POSITIVE_REGULATION_OF_ORGANELLE_ORGANIZATION	0.442344	0.759119	0.0197194	0.218088	1.00427	475	SORBS3, MTSS1, SPIRE1, SPHK1, CD47, PLD6, PRKCE, CRACD, BNIP3, SLAIN1, NPM2, IGF1, SYT1, ASAP1, CERS1, CD28, SETDB2, ENTR1, SEPTIN9, MCOLN1, SMAD3, NBN, WHAMM, ANK1, BTC, RAPGEF3, ARHGEF5, WASF3, SEMA5A, FERMT2, HRK, LIMCH1, DAZL, SDCBP, FYCO1, ANXA2, ARHGEF10L, SIRT2, RGCC, GPER1, SNX4, PDGFB, KDR, EGF, MOAP1, KIRREL1, SNX9, PRKN, SDC4, PLXNA3, NRP1, PPM1E, PDCD6IP, LNPK, SLF2, MNS1, NCKAP1, SLC25A4, ANKRD53, RAB3GAP2, SYNPO2L, RAB11FIP3, NES, SFRP1, DZIP1, ROCK2, MSX1, BBS4, PROX1, SDC1, MICU1, ABL1, DDHD1, WASHC2C, IFT88, MAGEL2, SNX30, TGFA, FSCN1, CDC42EP5, ITGB1BP1, CFL2, CDC16, SCIN, TRIM32, SH3GLB1, UBAP2L	c2_and_c5.all.v2024.1.Hs	Cell_Type_iMac
JI_RESPONSE_TO_FSH_UP	0.442398	0.759119	0.0318273	-0.258204	-1.00042	66	PLAAT4, CRYBG1, SEPTIN6, FASN, BRD3, MVD, ZNF148, FADS2, TRAPPC6A, FDPS, FADS1, PAF1, NAB1, PLXNC1, MEIS1, TM7SF2, EBP, PSMB9, FDFT1, ERG28, HMGCR, KAT8, CYP51A1, SLC4A3	c2_and_c5.all.v2024.1.Hs	Cell_Type_iMac
REACTOME_CD22_MEDIATED_BCR_REGULATION	0.442412	0.759119	0.0285731	-0.521152	-1.02974	5	CD79A, PTPN6	c2_and_c5.all.v2024.1.Hs	Cell_Type_iMac
KEGG_MTOR_SIGNALING_PATHWAY	0.442415	0.759119	0.0313952	-0.27591	-1.00044	48	RPS6KA3, PIK3CD, STK11, RPS6KA1, PIK3CG, DDIT4, RPS6KA6, RPS6, PIK3R2, AKT1, PIK3CB, EIF4B, RPS6KB2, PIK3R3	c2_and_c5.all.v2024.1.Hs	Cell_Type_iMac
RAY_ALZHEIMERS_DISEASE	0.442521	0.759238	0.0289128	-0.444448	-1.01133	8	IL1A, TNF, CXCL8, GDNF	c2_and_c5.all.v2024.1.Hs	Cell_Type_iMac
HP_BILATERAL_CAMPTODACTYLY	0.442601	0.759238	0.0286084	-0.4888	-1.02236	6	NSD1, SETD2, POLR3GL, ZNF407	c2_and_c5.all.v2024.1.Hs	Cell_Type_iMac
GOMF_CYCLASE_INHIBITOR_ACTIVITY	0.442611	0.759238	0.0261574	0.64005	1.05775	3	ADGRV1	c2_and_c5.all.v2024.1.Hs	Cell_Type_iMac
GOBP_SNRNA_CATABOLIC_PROCESS	0.44263	0.759238	0.0285643	-0.52096	-1.02935	5	MTREX, ZCCHC7	c2_and_c5.all.v2024.1.Hs	Cell_Type_iMac
BIOCARTA_IGF1R_PATHWAY	0.442646	0.759238	0.0299194	-0.331553	-1.00511	22	PRKAR2B, YWHAH, MAP2K1, RPS6KA1, PRKAR2A, AKT1	c2_and_c5.all.v2024.1.Hs	Cell_Type_iMac
GOMF_NUCLEAR_RECEPTOR_BINDING	0.442744	0.759349	0.0342961	-0.232693	-1.00198	124	YWHAH, NCOR2, PADI2, RXRA, ETS2, PKN1, FLT3, ACTN4, FOXP1, TADA3, HMGA1, KDM1A, TAF10, FOXH1, FKBP4, NR1H2, PARK7, DDX54, ASXL1, MED14, ARID5A, NR4A1, PAGR1, ARID1A, PHB2, CCDC62, SMARCE1, MED16, VDR, TAF1, TAF7, ZNF366, NR4A2, NSD1, CRY2, NCOA3, TCF7L2, DAXX, NCOA1, PCNA, BAZ2A, SMARCA4, MED13, PRMT2, MED12, MED1, MED24, DCAF1	c2_and_c5.all.v2024.1.Hs	Cell_Type_iMac
HP_SHORT_COLUMELLA	0.442813	0.759413	0.0300866	-0.327891	-1.00297	23	CREBBP, CTCF, CHST14, KCTD1, SCNM1, ERF, ACTB, TAF4, NAA10, KDM6A, KMT2A	c2_and_c5.all.v2024.1.Hs	Cell_Type_iMac
GOBP_REGULATION_OF_FATTY_ACID_BIOSYNTHETIC_PROCESS	0.442882	0.759476	0.0308502	-0.292154	-0.997536	36	CD74, IL1B, ELOVL5, MLXIPL, KLHL25, NR1H2, EIF6, ABCD2, APOC2, WDTC1	c2_and_c5.all.v2024.1.Hs	Cell_Type_iMac
HP_ABNORMAL_CSF_CARBOXYLIC_ACID_CONCENTRATION	0.442975	0.75958	0.024476	0.338751	1.01054	26	AASS, ALDH5A1, GLUL, LONP1, DLD, PDHX, BOLA3, PEX12, SLC13A3, NADK2, ADK	c2_and_c5.all.v2024.1.Hs	Cell_Type_iMac
GOMF_LIPID_PHOSPHATASE_ACTIVITY	0.443045	0.759624	0.0250118	0.382788	1.01214	16	PLPP4, SGPP2, PLPPR3, PLPP3, LPIN3, PLPP7	c2_and_c5.all.v2024.1.Hs	Cell_Type_iMac
GOBP_DERMATAN_SULFATE_BIOSYNTHETIC_PROCESS	0.443066	0.759624	0.0285466	-0.520656	-1.02875	5	DSE, CHST14, UST	c2_and_c5.all.v2024.1.Hs	Cell_Type_iMac
GOBP_ANTERIOR_HEAD_DEVELOPMENT	0.44315	0.759703	0.0256978	0.54571	1.04296	5	SOX9, COL2A1	c2_and_c5.all.v2024.1.Hs	Cell_Type_iMac
GOBP_REGULATION_OF_MEMBRANE_LIPID_DISTRIBUTION	0.443176	0.759703	0.0313626	-0.275585	-0.999265	48	ATP8A2, PRKCD, ATP10D, PRELID1, ATP8B2, TLCD1, XKR8, RFT1, ABCC1, ABCA7, GBA2, ATP11A, SLC66A2	c2_and_c5.all.v2024.1.Hs	Cell_Type_iMac
HP_CONGENITAL_PTOSIS	0.443335	0.75992	0.0256908	0.545642	1.04283	5	IGF1, BRCC3	c2_and_c5.all.v2024.1.Hs	Cell_Type_iMac
HP_PROMINENT_SUPERFICIAL_BLOOD_VESSELS	0.443375	0.759933	0.0308292	-0.292095	-0.997334	36	TCF4, ANTXR1, SEMA4D, PYCR1, ALDH18A1, GPR35, PPP1R15B, PTDSS1, FOS	c2_and_c5.all.v2024.1.Hs	Cell_Type_iMac
GOBP_ENDOTHELIN_RECEPTOR_SIGNALING_PATHWAY	0.443437	0.759983	0.0292616	-0.403872	-1.00813	11	EDNRA, BCAR3, PTK2B, CRKL	c2_and_c5.all.v2024.1.Hs	Cell_Type_iMac
GOBP_XENOBIOTIC_TRANSMEMBRANE_TRANSPORT	0.443497	0.760031	0.0250184	0.390472	1.01355	15	SLC28A3, ABCC5, SLC47A1, SLC37A3, ABCA3	c2_and_c5.all.v2024.1.Hs	Cell_Type_iMac
HP_GENERALIZED_EDEMA	0.443584	0.760071	0.0298804	-0.331407	-1.00467	22	DEF6, PHGDH	c2_and_c5.all.v2024.1.Hs	Cell_Type_iMac
HP_OROTICACIDURIA	0.443595	0.760071	0.025412	0.466768	1.02157	8	ARG1	c2_and_c5.all.v2024.1.Hs	Cell_Type_iMac
MORI_EMU_MYC_LYMPHOMA_BY_ONSET_TIME_UP	0.443618	0.760071	0.0336916	-0.237535	-1.00492	110	TRIB2, SAPCD2, RAI1, SMARCB1, CDK9, SMARCD2, TRIM28, EIF4EBP2, HMGA1, MUTYH, TCF3, MCM7, EFTUD2, UHRF1, SSRP1, DCK, INO80E, ILF3, SUZ12, U2AF2, ELOVL6, RANBP1, CACTIN, TRAF4, PHB2, SMC1A, GEMIN5, CDCA4, RFC3, POC1B, RBMXL1, CENPS, RNF2, SEPHS1, MMS22L, TIPIN, BUB1B, MIS18BP1, SMARCA4, DDX47, PIDD1	c2_and_c5.all.v2024.1.Hs	Cell_Type_iMac
HP_THIRD_DEGREE_ATRIOVENTRICULAR_BLOCK	0.443657	0.760084	0.0288226	-0.426445	-1.00841	9	DEF6	c2_and_c5.all.v2024.1.Hs	Cell_Type_iMac
KEGG_MEDICUS_REFERENCE_NUCLEAR_INITIATED_ESTROGEN_SIGNALING_PATHWAY	0.443777	0.760198	0.0254051	0.466678	1.02138	8	CTSD, ESR1, KRT19, NCOA2, EBAG9	c2_and_c5.all.v2024.1.Hs	Cell_Type_iMac
HP_ESOPHAGEAL_ATRESIA	0.443834	0.760198	0.0244441	0.338608	1.01011	26	HESX1, MYCN, FGFR1, FGFR2, DYNC2I1, DYNC2H1, ITGB4, ARNT2, WDR35, ZIC3, SMARCD1, FANCL	c2_and_c5.all.v2024.1.Hs	Cell_Type_iMac
REACTOME_TRANSLATION_OF_REPLICASE_AND_ASSEMBLY_OF_THE_REPLICATION_TRANSCRIPTION_COMPLEX	0.443854	0.760198	0.0249518	0.397077	1.01365	14	CHMP3, MAP1LC3B, ISCU, CHMP2B, PIK3C3	c2_and_c5.all.v2024.1.Hs	Cell_Type_iMac
REACTOME_IRAK2_MEDIATED_ACTIVATION_OF_TAK1_COMPLEX	0.443897	0.760198	0.029022	-0.413771	-1.00689	10	IRAK2, TAB2, MAP3K7, TAB1, RPS27A, UBA52	c2_and_c5.all.v2024.1.Hs	Cell_Type_iMac
HP_URINARY_INCONTINENCE	0.443918	0.760198	0.0343499	-0.231727	-1.00013	127	SLC1A4, KCNC3, RTN2, SACS, SMARCB1, TRPV4, FAR1, HMBS, ATXN10, SLC12A3, DNMT1, HTRA1, CABP4, HLA-DRB1, TRAF7, CPT1C, FLVCR1, DNM2, GALNT2, HPS6, SBF1, ALDH18A1, COQ2, SLC20A2, AKT1	c2_and_c5.all.v2024.1.Hs	Cell_Type_iMac
KEGG_MEDICUS_REFERENCE_MGLUR5_CA2_APOPTOTIC_PATHWAY	0.443919	0.760198	0.0300273	-0.340297	-1.00086	20	ITPR1, APAF1, CASP9, PLCB2, SLC25A6	c2_and_c5.all.v2024.1.Hs	Cell_Type_iMac
HP_ALKALOSIS	0.444053	0.760343	0.0298609	-0.331353	-1.00451	22	IKZF1, NAGS, SCNN1A, SLC12A3, AIP, KCNJ10, SLC25A15, SARS2, CACNA1D	c2_and_c5.all.v2024.1.Hs	Cell_Type_iMac
HP_MICROPENIS	0.444097	0.760343	0.0213964	0.234337	1.00578	223	IFIH1, VAC14, SMO, LARGE1, HESX1, ROR2, SOX9, SETBP1, FAT4, CPE, CYP17A1, CAMK2A, MID1, FGFR1, KLF1, CYB5A, FIG4, TP63, ARL6, ZEB2, FLRT3, DHDDS, SLC25A24, RAB3GAP2, DMXL2, MAP3K1, BBS5, POR, TBC1D20, KCNA1, FGF17, INTU, MCTP2, TCF12, MAGEL2, CUL4B, MYRF, STT3B, RAB18, ATP6V1E1, BBS1, KISS1R, DYNC2H1, ECE1, SLC29A3, LSM11, TBCE, SLC30A7, PIEZO2, WWOX, KIAA0753, POMT1, PIGA, SGPL1, ADAR, ARX, IL17RD, ATP6V1A, RYR1, KIAA0586, INPP5E, KLHL41, B4GAT1, LAMA5, ZFPM2, LZTFL1, EXT2, SCN1B, FRAS1, MBD5, STT3A, EIF2S3, COG5, SEMA3A, CDH11, POMT2, C2CD3, CDC42BPB, FANCL, GLI3, SEMA3E, VAMP7, TOGARAM1, CDH2	c2_and_c5.all.v2024.1.Hs	Cell_Type_iMac
GOBP_MEMBRANE_RAFT_ASSEMBLY	0.444121	0.760343	0.0290128	-0.413676	-1.00666	10	FLOT1, LRCH4, PACSIN2	c2_and_c5.all.v2024.1.Hs	Cell_Type_iMac
HP_ABNORMAL_NUMBER_OF_ERYTHROID_PRECURSORS	0.444133	0.760343	0.0313843	-0.276573	-0.996748	47	CTLA4, PUS1, TP53, RPS19, RPL8, RPL5, RPL15, RPS24, TET2, RPS15A, RPS27, RPL11, RPL18, RPS10, RPS14, RPS17, RPL31, RPL35A, RPS26, RPL27, RPL9, GLRX5, RPS20, RPL35, RPS7, G6PC3, RPL26	c2_and_c5.all.v2024.1.Hs	Cell_Type_iMac
GOBP_REGULATION_OF_OSSIFICATION	0.444254	0.760343	0.0228148	0.258759	1.00507	101	RFLNA, ECM1, ISG15, PTN, SOX9, LTF, SMAD3, BMPR1B, EGR2, BMP2K, TMEM53, KREMEN1, BMP4, ADGRV1, KL, CCR1, ACVR2A, BMP2, SFRP1, INTU, ADCY10, GJA1, S1PR1, GATA1, BMP7, GPM6B, ACVR2B, MDK, CCL3, SGMS2, FBN2, P2RX7, TMEM119	c2_and_c5.all.v2024.1.Hs	Cell_Type_iMac
HP_PERIPHERAL_EDEMA	0.44428	0.760343	0.0256205	0.513848	1.03547	6	FLNC, PRKAG2, SLC34A2, ZNHIT3, EPHB4	c2_and_c5.all.v2024.1.Hs	Cell_Type_iMac
GOMF_PROTEIN_DIMERIZATION_ACTIVITY	0.444289	0.760343	0.0184303	0.210708	1.00644	869	DNM1, LPL, IL10, TFRC, ATF3, NLGN4X, CLN6, TLR4, PLD6, S100A13, HSD17B4, NPAS3, ATP1B1, BNIP3, EPAS1, SLIT2, ERBB4, SYT1, TBX1, HESX1, MITF, S100A1, STAT1, CBS, SNX6, GPRASP3, MGLL, FECH, DEFA4, RABEP1, MYCN, NECTIN3, TBX15, SCARB2, TRIM9, SMAD3, PDGFRA, ATG7, B2M, RAG1, GALE, HSPB1, TMEM192, RRAGC, CAMK2A, SNX2, ZBED1, MID1, FGFR1, RRAGD, KLHL7, MAPK6, STC2, ANO5, GDF15, SDS, HEXA, ALS2, GGCT, SDCBP, RIPK2, DEFA3, PDGFC, DAB2IP, FZD4, HEY1, TPST1, RAP1GAP, H2BC4, COL2A1, H2AC13, FOXP2, C16orf89, ITGB1, S100P, HSPB8, HES4, CEACAM8, PDGFB, GSTA4, CRYL1, GLDC, CRPPA, FLRT3, APPL2, SYNE1, HES2, CDA, GPD1, ADCY8, SLC7A8, SNX9, TPD52L1, DDIT3, IDH1, RILPL1, ABCB10, JAM3, NACC2, HM13, ST13, PDCD6IP, NEUROG3, STARD3NL, GLA, BNIP3L, AADAT, MTCL1, RBM11, FGFR2, AOC3, RAB11FIP3, ADAM10, IL17D, KCNH2, F11R, ACHE, IRAK1, PAPSS1, RBPMS2, MMAA, PARP1, GLB1, MAP3K12, E2F3, ISCU, GABBR1, SNX1, VAPB, ADRA2C, NAE1, MICU1, MFSD1, CCDC103, TAF13, PEX11A, DPP4, RILP, MXI1, HPGDS, TCF12, STAT3, ACOX2, SPPL2A, HPS4, H3C10, PDCD10, SH3GLB1, TRIM68, ECE1, APOE, TRIM37, PDE2A, H2BC12, VAPA, GBP1, CAMK2B, LYL1, GBP4, NOG, H2AC15, ITGA3, PDLIM4, TFEC, MEF2B, E2F6, SHMT1, GADD45A, ZHX2, PML, GNPTG, WWTR1, XPNPEP3, EEA1, VPS4B, CPQ, INPP5F, ARNT, TAF9, MME, H2AC25, STARD3, JUP, H2BC11, GBP2	c2_and_c5.all.v2024.1.Hs	Cell_Type_iMac
GOBP_NEGATIVE_REGULATION_OF_CAMP_DEPENDENT_PROTEIN_KINASE_ACTIVITY	0.444296	0.760343	0.0288406	-0.443893	-1.01007	8	PRKAR2B, PKIB, PRKAR2A	c2_and_c5.all.v2024.1.Hs	Cell_Type_iMac
HP_WEAKNESS_OF_FACIAL_MUSCULATURE	0.444316	0.760343	0.0216073	0.237328	1.00421	196	TUBB6, COL6A1, SMO, LARGE1, AGRN, KIF1B, ANXA11, ASAH1, SALL4, COL6A2, CNTNAP1, ANO5, SELENON, MTMR2, LAMB2, DES, PDGFB, ZC4H2, GFPT1, CRPPA, SYNE1, RILPL1, OSTM1, ABCA1, SLC25A4, CLCN7, CHRNA1, PIK3CA, TNNT1, PLXND1, FLNC, AK9, LAMA2, SQSTM1, ACADS, SPEG, CFL2, TRIM32, ITGB4, TUBB3, GJA1, MYO9A, SRPX2, LRP12, RRM2B, POMT1, BAG3, SLC19A3, PEX14, SPTBN4, GDAP1	c2_and_c5.all.v2024.1.Hs	Cell_Type_iMac
GOBP_POSITIVE_REGULATION_OF_MEMBRANE_PROTEIN_ECTODOMAIN_PROTEOLYSIS	0.444385	0.760343	0.0249319	0.396905	1.01321	14	SH3D19, ADAM9, SNX9, FURIN, GPLD1, APOE, SNX33	c2_and_c5.all.v2024.1.Hs	Cell_Type_iMac
HP_ABNORMAL_VISUAL_FIXATION	0.444392	0.760343	0.0298123	-0.335102	-1.00384	21	AMPD2, ITPR1	c2_and_c5.all.v2024.1.Hs	Cell_Type_iMac
HP_PERIMEMBRANOUS_VENTRICULAR_SEPTAL_DEFECT	0.444392	0.760343	0.0298123	-0.335016	-1.00359	21	CHD3, THOC6, CREBBP	c2_and_c5.all.v2024.1.Hs	Cell_Type_iMac
REACTOME_FRUCTOSE_METABOLISM	0.444424	0.760343	0.025488	0.490927	1.03215	7	SORD, ALDH1A1	c2_and_c5.all.v2024.1.Hs	Cell_Type_iMac
KEGG_MEDICUS_REFERENCE_TGFA_EGFR_PI3K_SIGNALING_PATHWAY	0.444543	0.760491	0.0287866	-0.426021	-1.00741	9	PIK3CD, AKT1, PIK3CB	c2_and_c5.all.v2024.1.Hs	Cell_Type_iMac
HP_LONG_EAR	0.44459	0.760515	0.0284851	-0.519485	-1.02644	5	EED, DPYD, EIF5A, KDM3B	c2_and_c5.all.v2024.1.Hs	Cell_Type_iMac
REACTOME_MECP2_REGULATES_TRANSCRIPTION_FACTORS	0.44478	0.760737	0.0259903	0.588024	1.04867	4	PPARG	c2_and_c5.all.v2024.1.Hs	Cell_Type_iMac
GOMF_ADP_PHOSPHATASE_ACTIVITY	0.444784	0.760737	0.0285202	-0.487536	-1.01972	6	PGP, SLC25A42	c2_and_c5.all.v2024.1.Hs	Cell_Type_iMac
REACTOME_RAB_GERANYLGERANYLATION	0.444932	0.760801	0.0234928	0.279135	1.00294	63	RAB1A, RAB7B, RAB9B, RAB13, RAB38, RAB9A, RAB42, CHM, RAB8B, RAB6B, RAB2A, RAB18, RAB44, RAB33B, RAB7A, RAB19, RABGGTB, RAB17, RAB2B, RAB5C, RAB10, RAB36, RAB20, RAB27B, RAB39A, RAB34, RAB35, RAB40A, RAB6A	c2_and_c5.all.v2024.1.Hs	Cell_Type_iMac
GOBP_REGULATION_OF_SPERM_CAPACITATION	0.444938	0.760801	0.0271534	0.777801	1.03742	1	PAEP	c2_and_c5.all.v2024.1.Hs	Cell_Type_iMac
GOBP_REGULATION_OF_MONOOXYGENASE_ACTIVITY	0.444957	0.760801	0.0304782	-0.309154	-1.00214	29	IL1A, IL1B, TNF, NOSIP, GCH1, PARK7, ATP2B4, AKT1, NFKB1, GDNF	c2_and_c5.all.v2024.1.Hs	Cell_Type_iMac
GOMF_HISTONE_H3K4_MONOMETHYLTRANSFERASE_ACTIVITY	0.444962	0.760801	0.0288136	-0.443513	-1.00921	8	SETD1A, SETD1B, KMT2A, SETD7, KMT2D, KMT2C, KMT2B	c2_and_c5.all.v2024.1.Hs	Cell_Type_iMac
GOBP_NEGATIVE_REGULATION_OF_MACROPHAGE_DIFFERENTIATION	0.445002	0.760801	0.0285115	-0.487319	-1.01926	6	ZBTB46, PTPN2	c2_and_c5.all.v2024.1.Hs	Cell_Type_iMac
GOBP_NEGATIVE_REGULATION_OF_ENDOTHELIAL_CELL_DIFFERENTIATION	0.445056	0.760801	0.0286705	-0.463536	-1.01503	7	ZEB1, NOTCH4, FOXJ2	c2_and_c5.all.v2024.1.Hs	Cell_Type_iMac
GOBP_REGULATION_OF_SMOOTH_MUSCLE_CELL_DIFFERENTIATION	0.445072	0.760801	0.0306836	-0.305206	-1.00277	31	NOTCH1, KIT, OLFM2, DNMT1, ZEB1, NOTCH4, SRF, TGFB1, ENG	c2_and_c5.all.v2024.1.Hs	Cell_Type_iMac
GOMF_PROTEIN_KINASE_A_BINDING	0.44509	0.760801	0.0238281	0.300025	1.00579	44	AKAP7, SMO, PKIA, SOX9, AKAP12, WASF3, C2orf88, ACBD3	c2_and_c5.all.v2024.1.Hs	Cell_Type_iMac
HP_MULTIPLE_PULMONARY_CYSTS	0.445133	0.760801	0.0294206	-0.375218	-1.00346	14	CCR2, STN1, SREBF1, PARN, ATP11A, TTC7A, YARS1	c2_and_c5.all.v2024.1.Hs	Cell_Type_iMac
GOMF_COMPLEMENT_RECEPTOR_ACTIVITY	0.445184	0.760801	0.0288046	-0.443274	-1.00866	8	FPR1, C5AR2, C3AR1	c2_and_c5.all.v2024.1.Hs	Cell_Type_iMac
GOCC_GOLGI_TRANS_CISTERNA	0.445187	0.760801	0.0252272	0.438849	1.02021	10	ST3GAL1, SGMS1, YIPF6	c2_and_c5.all.v2024.1.Hs	Cell_Type_iMac
GOMF_MANNOSYLTRANSFERASE_ACTIVITY	0.445233	0.760801	0.0245144	0.34826	1.00842	23	TMTC1, DPY19L2, TMTC3, ALG9, DPY19L4, POMT1, DPY19L3, PIGZ, PIGB, POMT2	c2_and_c5.all.v2024.1.Hs	Cell_Type_iMac
GOBP_NEGATIVE_REGULATION_OF_KERATINOCYTE_DIFFERENTIATION	0.445243	0.760801	0.0284589	-0.519193	-1.02586	5	MSX2	c2_and_c5.all.v2024.1.Hs	Cell_Type_iMac
GOBP_MUSCLE_CELL_CELLULAR_HOMEOSTASIS	0.445298	0.760818	0.0246499	0.357886	1.01045	21	LARGE1, DMD, LAMP2, CHRNA1, CFL2, TRIM32, BAG3, PFKM, GAA, MTM1, LOX	c2_and_c5.all.v2024.1.Hs	Cell_Type_iMac
HP_EEG_WITH_GENERALIZED_SHARP_SLOW_WAVES	0.445415	0.760818	0.0253432	0.466337	1.02063	8	LONP1, ALDH4A1, PLPBP, CACNA1A	c2_and_c5.all.v2024.1.Hs	Cell_Type_iMac
HP_AXILLARY_FRECKLING	0.44546	0.760818	0.0284501	-0.518918	-1.02532	5	MSH6, NF1, NF2	c2_and_c5.all.v2024.1.Hs	Cell_Type_iMac
HP_LATERAL_VENTRICLE_DILATATION	0.445472	0.760818	0.0326027	-0.250224	-1.0018	81	EML1, VPS51, ALG2, BICD2, CUX1, MTHFS, SPRED2, YY1, RAC1, KCTD1, GRIN1, GCDH, KLHL15, EIF2B5, ADNP, TTC5, ODC1, NDUFB11, TAF8, MEF2C, GAN, PSAT1, FBXW11, CLCN3, KDM6A, VRK1, PPP2R5D, RAB3GAP1, DTYMK, PUS3, SLC35A2	c2_and_c5.all.v2024.1.Hs	Cell_Type_iMac
HP_CEREBELLAR_MALFORMATION	0.445508	0.760818	0.0212086	0.232676	1.00553	239	NOVA2, EVC2, ARMC9, DAG1, EVC, SMO, TCTN3, LARGE1, B9D1, GJB2, AFF3, NPHP3, MAB21L1, SETBP1, GTF2IRD1, MID1, FGFR1, TCTN1, GJB6, TCTN2, MBTPS2, MAF, TMTC3, LAMA1, ZEB2, CRPPA, RRAS2, FLVCR2, HMGA2, NFIA, DHDDS, CTSK, WASHC5, NRAS, FGFR2, PIK3CA, DYNC2I1, POR, TBC1D24, CPT2, LONP1, WDR73, IL11RA, SLC25A46, GPC3, ATP6V1E1, DYNC2H1, ATP6V1B2, DOCK6, SPRED1, SLC30A7, PIEZO2, GRM1, DACT1	c2_and_c5.all.v2024.1.Hs	Cell_Type_iMac
GOMF_NEUROTRANSMITTER_RECEPTOR_ACTIVITY_INVOLVED_IN_REGULATION_OF_POSTSYNAPTIC_MEMBRANE_POTENTIAL	0.445563	0.760818	0.0297639	-0.334694	-1.00262	21	GRIN2D, CHRNB4, CHRNA6, ADRB1, CHRNB1, CHRNA5	c2_and_c5.all.v2024.1.Hs	Cell_Type_iMac
KEGG_MEDICUS_VARIANT_MUTATION_CAUSED_ABERRANT_HTT_TO_MGLUR5_CA2_APOPTOTIC_PATHWAY	0.445563	0.760818	0.0297639	-0.334463	-1.00193	21	ITPR1, APAF1, CASP9, PLCB2, SLC25A6	c2_and_c5.all.v2024.1.Hs	Cell_Type_iMac
HP_THORACIC_AORTIC_ANEURYSM	0.445584	0.760818	0.0335126	-0.237231	-1.00163	109	NCF1, SKI, SMAD6, NOTCH1, VPS37D, TBL2, RFC2, PRKCZ, BUD23, STX1A, MLXIPL, BRF1, GTF2I, CLIP2, MYH11, BCL7B, ENG, DNAJC30, GTF2IRD2	c2_and_c5.all.v2024.1.Hs	Cell_Type_iMac
GOMF_LIGAND_GATED_MONOATOMIC_CATION_CHANNEL_ACTIVITY	0.445623	0.760818	0.0321116	-0.253633	-1.00046	73	KCNMB1, GRIN2D, CHRNB4, ITPR1, P2RX5, KCNN1, SCNN1A, CHRNA6, KCNK6, FKBP1B, MCOLN2, TRPM2, GRIN1, KCNJ10, CHRNB1	c2_and_c5.all.v2024.1.Hs	Cell_Type_iMac
HP_TYPE_II_DIABETES_MELLITUS	0.445656	0.760818	0.035311	-0.223127	-1.00133	165	NCF1, RETN, VPS37D, MT-CO1, PNPLA6, MT-CO2, TBL2, MT-CO3, RFC2, INSR, BUD23, STX1A, IDH3A, SLC12A3, HGSNAT, DNMT1, MLXIPL, HMGA1, AIP, REEP6, GTF2I, CLIP2, BCL7B, OFD1, DNAJC30, GTF2IRD2, PRPF31, IMPDH1, ENPP1, MT-ND4, CNBP, PRPF8, IDH3B, TOPORS, SIN3A, PRPF4	c2_and_c5.all.v2024.1.Hs	Cell_Type_iMac
GOMF_SINGLE_STRANDED_DNA_5_3_DNA_EXONUCLEASE_ACTIVITY	0.445678	0.760818	0.0284414	-0.518859	-1.0252	5	PLD4	c2_and_c5.all.v2024.1.Hs	Cell_Type_iMac
GOBP_REGULATION_OF_MAST_CELL_CHEMOTAXIS	0.445706	0.760818	0.0254396	0.489895	1.02998	7	PGF, VEGFB	c2_and_c5.all.v2024.1.Hs	Cell_Type_iMac
GOMF_INOSITOL_1_4_5_TRISPHOSPHATE_BINDING	0.445717	0.760818	0.0286439	-0.463241	-1.01438	7	ITPR1	c2_and_c5.all.v2024.1.Hs	Cell_Type_iMac
REACTOME_DRUG_ADME	0.445736	0.760818	0.0235877	0.28402	1.00188	57	SLC28A3, SULT1C4, ABCC5, GGT1, ACSM5, VAV2, SULT1A1	c2_and_c5.all.v2024.1.Hs	Cell_Type_iMac
GOBP_REGULATION_OF_ACYL_COA_BIOSYNTHETIC_PROCESS	0.445739	0.760818	0.0255995	0.544296	1.04026	5	PDK4	c2_and_c5.all.v2024.1.Hs	Cell_Type_iMac
GOBP_T_CELL_ANTIGEN_PROCESSING_AND_PRESENTATION	0.445875	0.76093	0.0284764	-0.486551	-1.01766	6	WAS	c2_and_c5.all.v2024.1.Hs	Cell_Type_iMac
HP_FRAGILE_NAILS	0.445933	0.76093	0.0301461	-0.316716	-0.998321	26	ERCC2, SMARCD2, LAMB3, AARS1, TARS1, SIN3A, MPLKIP	c2_and_c5.all.v2024.1.Hs	Cell_Type_iMac
GOBP_POSITIVE_REGULATION_OF_ATP_DEPENDENT_ACTIVITY	0.445937	0.76093	0.0239931	0.319855	1.00821	32	ATP1B1, PLSCR1, FXYD2, DNAJB2, DNAJC24, POT1, ATP1B3, TOR1AIP2, MSH2, MYL4, SETMAR, DNAJC9, VMP1, PFN2, TPM1	c2_and_c5.all.v2024.1.Hs	Cell_Type_iMac
HP_ABNORMAL_CIRCULATING_PROTEIN_CONCENTRATION	0.445954	0.76093	0.0191966	0.215766	1.0058	576	LPL, IL10, MYO1E, RASA1, CPT1A, DYSF, INF2, COL6A1, IFIH1, PLCG1, HEXB, VAC14, DAG1, LARGE1, HESX1, KLF11, AASS, HADHB, POPDC3, ANXA11, SVIL, ASAH1, MYCN, COL6A2, SCARB2, B2M, RAG1, HHAT, GBE1, PHKA1, TFG, SBDS, GTF2IRD1, C19orf12, THRB, PPARG, CA2, ANO5, TPP1, PAX8, KLF1, GBA1, LAMB2, CTSD, DES, TMTC3, TRAPPC2L, GLIS3, LAMA1, TF, HFE, GOSR2, GFPT1, HAVCR2, ACADM, HADH, ACAD9, CRPPA, SYNE1, UNC93B1, ALK, SYNE2, DMD, LAMP2, RILPL1, PLIN4, NAB2, MMEL1, ABCA1, PRTN3, SLC25A4, LMNA, SRP54, SKIC3, DPYS, CCDC78, TNNT1, BMP2, MPV17, FLNC, NOS1AP, ISCU, MAGI2, ISCA1, CPT2, VAPB, MICU1, CEL, KCNN4, KCNA1, TANGO2, LARS2, WDR73, LAMA2, SQSTM1, DAAM2, UROS, COL25A1, SLC25A20, SIL1, GABRA3, SPEG, CFL2, COG7, TMEM43, ALG9, TRIM32, ATP6V1E1, ITGB4, FHL1, COL6A3, MYO5B, COG6, SLC40A1, ACADVL, LDB3, GATA1, ATP7A, MYH14, MATR3, FDX2, PIEZO2, LHX4, ITGA3, LRP12, SYNJ1, RRM2B, GNPTG, ALG6, STAT2, POMT1, PIGA, SLC25A13, SGPL1, BAG3, ACSL5, IFT56, SH2D1A, POMGNT1, MIEF2, NLRP12, SPTBN4, METTL27, IFNGR1, STIM1, ANKFY1, SLC30A9, ABHD5, DSG2, CARD10, BAG5, ATP6V1A, LIMS2, EPG5, STEAP3, SLC34A3, PLVAP, PYGM, RYR1, TRIP4, GYG1, MST1, ZNFX1, MTTP, SQOR, TNPO3, KLHL41, B4GAT1, COL4A1, GRN, SUGCT	c2_and_c5.all.v2024.1.Hs	Cell_Type_iMac
HP_DIABETES_INSIPIDUS	0.445967	0.76093	0.0312434	-0.275231	-0.997983	48	HLA-DPA1, HLA-DPB1, CTLA4, ROBO1, CCDC28B, HLA-DRB1, PTPN22, GAS1, FOXH1	c2_and_c5.all.v2024.1.Hs	Cell_Type_iMac
HP_ESOPHAGEAL_NEOPLASM	0.446067	0.761036	0.0243614	0.338083	1.00854	26	STAT1, PDGFRA, COL4A5, AAGAB, APC, WWOX, MSR1, PRKAR1A, CTHRC1, COL4A6	c2_and_c5.all.v2024.1.Hs	Cell_Type_iMac
HP_SPHEROPHAKIA	0.446108	0.761036	0.0255855	0.54411	1.0399	5	ASPH, RRAGC	c2_and_c5.all.v2024.1.Hs	Cell_Type_iMac
GOBP_NEGATIVE_REGULATION_OF_RETINOIC_ACID_RECEPTOR_SIGNALING_PATHWAY	0.446125	0.761036	0.0255506	0.512672	1.0331	6	PRAME, CYP26B1	c2_and_c5.all.v2024.1.Hs	Cell_Type_iMac
GOBP_B_CELL_APOPTOTIC_PROCESS	0.446271	0.761141	0.0300569	-0.323648	-1.00009	24	CD74, NFKBIZ, PKN1, FOXP1, TRAF3IP2, NOC2L, CRKL, LYN	c2_and_c5.all.v2024.1.Hs	Cell_Type_iMac
HP_SHORT_NAIL	0.44629	0.761141	0.0292152	-0.38458	-1.0067	13	FLNB, NPR2	c2_and_c5.all.v2024.1.Hs	Cell_Type_iMac
GOCC_CLATHRIN_SCULPTED_VESICLE	0.446308	0.761141	0.0253432	0.452186	1.01998	9	SYT1, SLC17A7, GAD1	c2_and_c5.all.v2024.1.Hs	Cell_Type_iMac
HP_ABNORMALITY_OF_THYROID_PHYSIOLOGY	0.446317	0.761141	0.0402497	-0.205176	-1.00058	331	IQSEC2, NCF1, SKI, ABCC6, IL7R, TIAM1, IRF4, ALG2, VPS37D, MT-CO1, PNPLA6, MT-CO2, TBL2, RAI1, MT-CO3, SMARCB1, FUT8, MARS1, RFC2, INSR, HID1, PRKCZ, BUD23, FOXP1, STX1A, SLC12A3, ROBO1, MLXIPL, TWNK, SASH3, AIP, BCOR, HLA-DRB1, TRAF7, DDB1, GTF2I, GAS1, DEAF1, SAMHD1, DCLRE1C, IMPDH2, GCH1, CLIP2, FOXH1, ATPAF2, BICRA, YY1, BCL7B, PRIM1, KEAP1, POLG2, LRBA, KCNJ10, AKT1, PPP1R15B, DNAJC30, ATP5F1D, GTF2IRD2, GNB1, B4GALT1, ENPP1, MT-ND4, NIN, C1QBP, ATP11A, KCNJ2, EXOSC2, SKIC2, MT-ND6, MADD, BAZ1B, PTEN, RPL10, FANCI, TRAPPC9, ANAPC1, SMC1A, MT-ATP6, EIF4H, MPI, MT-ATP8, POLG, SAA1, PIEZO1, CHD7, SMARCE1	c2_and_c5.all.v2024.1.Hs	Cell_Type_iMac
REACTOME_MAP2K_AND_MAPK_ACTIVATION	0.44638	0.761166	0.0308607	-0.288966	-0.998146	38	ITGA2B, CSK, TLN1, APBB1IP, ARRB1, MAP2K1	c2_and_c5.all.v2024.1.Hs	Cell_Type_iMac
GOMF_PHOSPHATASE_INHIBITOR_ACTIVITY	0.446402	0.761166	0.0238099	0.305037	1.00612	40	LGALS3, PTN, PPP1R26, PPP1R37, SH3RF2, MYOZ1, PPME1	c2_and_c5.all.v2024.1.Hs	Cell_Type_iMac
HP_LOW_SET_POSTERIORLY_ROTATED_EARS	0.446429	0.761166	0.0373302	-0.213742	-1.00095	230	NCF1, SKI, VPS37D, PNPLA6, PPM1B, TBL2, RAI1, TRPV4, RASA2, RFC2, PRKCZ, EED, BUD23, NXN, STX1A, DSE, MAP2K1, PEX2, CTBP1, MLXIPL, SOS2, SPRED2, BCOR, CBL, XYLT1, GTF2I, CTCF, DHCR7, ACAN, CLIP2, RBM8A, BCL7B, CHST14, TMEM216, RPGRIP1, OFD1, ASXL1, PEX5, DHCR24, HERC1, DNAJC30, GTF2IRD2, PEX16, SUZ12	c2_and_c5.all.v2024.1.Hs	Cell_Type_iMac
GOBP_ESTABLISHMENT_OF_PROTEIN_LOCALIZATION_TO_CHROMOSOME	0.446509	0.761226	0.0300471	-0.323628	-1.00003	24	ZNF827, WRAP53, ACD, RUVBL2, CCT6A, CCT7, NABP2, CCT8, TERF1, CCT5, DKC1, SGF29, NIPBL, MACROH2A1	c2_and_c5.all.v2024.1.Hs	Cell_Type_iMac
VALK_AML_CLUSTER_9	0.446547	0.761226	0.0306217	-0.304852	-1.00161	31	RUNX3, CD1C, TGFBI, OTULINL, CBFB, CLEC10A, CLIP2, MYH11, DHRS3	c2_and_c5.all.v2024.1.Hs	Cell_Type_iMac
GOBP_PSEUDOURIDINE_SYNTHESIS	0.446561	0.761226	0.0295816	-0.34828	-0.998421	18	PUS1, NHP2, RPUSD3, RPUSD1, PUSL1, PUS7	c2_and_c5.all.v2024.1.Hs	Cell_Type_iMac
REACTOME_SIGNAL_AMPLIFICATION	0.446707	0.761418	0.0301362	-0.313018	-0.996077	27	GNAI1, GNG2, GNA15, GNGT2, GNAI2, P2RY12, GNB5, GNB1	c2_and_c5.all.v2024.1.Hs	Cell_Type_iMac
REACTOME_THROMBOXANE_SIGNALLING_THROUGH_TP_RECEPTOR	0.446801	0.761524	0.0245337	0.36648	1.01229	19	TBXA2R, GNG12, GNG11, GNB4	c2_and_c5.all.v2024.1.Hs	Cell_Type_iMac
KEGG_MELANOGENESIS	0.446918	0.761654	0.0231894	0.269269	1.00336	77	MITF, FZD6, CAMK2A, FZD3, ASIP, FZD4, PRKACB, LEF1, ADCY8, ADCY3, CALM3, KITLG, EDNRB, NRAS, CALM1, FZD7, MC1R, CREB3L1, FZD8, CAMK2B	c2_and_c5.all.v2024.1.Hs	Cell_Type_iMac
GOBP_POSITIVE_REGULATION_OF_SMOOTH_MUSCLE_CELL_MIGRATION	0.446966	0.761654	0.0239747	0.310591	1.00216	36	TLR4, IGF1, DOCK7, FAT1, PDGFB, NRP1, CRK, MDM2, ATP7A, MDK, ADAMTS1	c2_and_c5.all.v2024.1.Hs	Cell_Type_iMac
GOBP_LYMPHOCYTE_COSTIMULATION	0.446975	0.761654	0.0237918	0.301824	1.00456	42	KLRK1, KLRC4-KLRK1, CD24, TNFSF13B, CD28, TNFRSF14, YES1, PIK3CA, CD274, EFNB2, DPP4, PDPK1	c2_and_c5.all.v2024.1.Hs	Cell_Type_iMac
LIANG_HEMATOPOIESIS_STEM_CELL_NUMBER_SMALL_VS_HUGE_DN	0.447039	0.76169	0.0306011	-0.306743	-0.998934	30	ATP2A3, CD1D, COTL1	c2_and_c5.all.v2024.1.Hs	Cell_Type_iMac
SHETH_LIVER_CANCER_VS_TXNIP_LOSS_PAM6	0.447061	0.76169	0.0236354	0.294403	1.00102	47	USP2, BAMBI, PTPN21, SEPTIN8, PER3, RTN4R, MLF1, IL1R2, MMP10, SIKE1, USP12, AGPAT5, TBC1D15, ECT2, SYT11, ICOSLG, HDAC7, LARP6, RAB27B	c2_and_c5.all.v2024.1.Hs	Cell_Type_iMac
GOBP_NEGATIVE_REGULATION_OF_LEUKOCYTE_APOPTOTIC_PROCESS	0.447194	0.761862	0.0312975	-0.273504	-0.996938	49	CD74, IL7R, HCLS1, CCR7, CCR5, FOXP1, NOD2, ARG2	c2_and_c5.all.v2024.1.Hs	Cell_Type_iMac
HP_ABNORMALITY_OF_CHROMOSOME_SEGREGATION	0.447291	0.761923	0.0291044	-0.402737	-1.00529	11	LBR, RAI1	c2_and_c5.all.v2024.1.Hs	Cell_Type_iMac
DAVIES_MULTIPLE_MYELOMA_VS_MGUS_UP	0.447326	0.761923	0.0249851	0.424893	1.01625	11	PDE6G, RRAGD, FAT1	c2_and_c5.all.v2024.1.Hs	Cell_Type_iMac
GOBP_NEUROTRANSMITTER_GATED_ION_CHANNEL_CLUSTERING	0.447354	0.761923	0.025146	0.437926	1.01806	10	SHANK3, GLRB	c2_and_c5.all.v2024.1.Hs	Cell_Type_iMac
GOBP_CELLULAR_RESPONSE_TO_CORTICOSTEROID_STIMULUS	0.44736	0.761923	0.0236593	0.293567	1.00178	48	IGF1R, GJB2, FECH, SGK1, SRD5A1, GPER1, ACE, SSTR2, FBXO32	c2_and_c5.all.v2024.1.Hs	Cell_Type_iMac
MCCOLLUM_GELDANAMYCIN_RESISTANCE_DN	0.447423	0.761976	0.0258896	0.586906	1.04667	4	PARD3, HMGA2	c2_and_c5.all.v2024.1.Hs	Cell_Type_iMac
WP_15Q11Q13_COPY_NUMBER_VARIATION	0.447597	0.762217	0.0313191	-0.272265	-0.994349	50	TJP1, CXADR, TJP3, KLF13, STX1A, HDAC1, CREBBP, STXBP1, GJD3, SIN3A, MTMR10, FANCD2, FANCI, NSMCE3, NSMCE1, SMC5, NECAB3, CGN, GJC2, RELA	c2_and_c5.all.v2024.1.Hs	Cell_Type_iMac
GOCC_INNER_ACROSOMAL_MEMBRANE	0.447729	0.762387	0.0262749	0.703805	1.05059	2	CD46, TRIP11	c2_and_c5.all.v2024.1.Hs	Cell_Type_iMac
GOMF_STRUCTURAL_CONSTITUENT_OF_MYELIN_SHEATH	0.447786	0.762428	0.025488	0.512087	1.03192	6	MALL, GPM6B, MARVELD1, MBP	c2_and_c5.all.v2024.1.Hs	Cell_Type_iMac
GOBP_ADULT_FEEDING_BEHAVIOR	0.447855	0.762436	0.0283543	-0.517969	-1.02345	5	GHRL	c2_and_c5.all.v2024.1.Hs	Cell_Type_iMac
HOFFMANN_IMMATURE_TO_MATURE_B_LYMPHOCYTE_DN	0.447856	0.762436	0.0238221	0.306177	1.00408	39	CD36, ATP1B1, MYB, PEPD, MARCKS, PTGR1	c2_and_c5.all.v2024.1.Hs	Cell_Type_iMac
HP_FINE_HAIR	0.448006	0.762549	0.0316706	-0.257958	-0.996115	65	EED, ERCC2, PYCR1, MAP2K1, CBL, BRF1, DEAF1, TRIM8, SUOX, KCTD1, TINF2, PPP1R15B, GATAD2B, SUZ12, IKBKG, SIN3A	c2_and_c5.all.v2024.1.Hs	Cell_Type_iMac
HP_DECREASED_FERTILITY_IN_FEMALES	0.448047	0.762549	0.023346	0.27953	1.00008	61	SOX9, CYP17A1, DNAAF11, PANX1, CYB5A, PRLR, HYDIN, MAP3K1, LRRC56, CCDC103, CYP19A1, WWOX, DNAL1, NME8, SPEF2, ZFPM2, GGPS1, AGPAT2, RSPH3, DNAAF4, VAMP7, ODAD1, TTC12	c2_and_c5.all.v2024.1.Hs	Cell_Type_iMac
VERHAAK_GLIOBLASTOMA_CLASSICAL	0.448097	0.762549	0.0219047	0.24463	1.00158	148	FBXO17, SHOX2, NPAS3, DAG1, SMO, PEPD, WSCD1, SOX9, LHFPL6, ACSS3, DLC1, MAB21L1, DENND2A, SLC2A10, FZD3, SEPTIN11, RASGRP1, EYA2, LAMB2, SOCS2, SCAMP4, PMP22, NPEPL1, KCNF1, SHFL, CALM1, NES	c2_and_c5.all.v2024.1.Hs	Cell_Type_iMac
GOBP_NEGATIVE_REGULATION_OF_JNK_CASCADE	0.448123	0.762549	0.0306526	-0.299644	-0.999744	33	CYLD, HDAC3, GSTP1, PER1, PTPN22, PRMT1	c2_and_c5.all.v2024.1.Hs	Cell_Type_iMac
GOMF_5_DEOXYRIBOSE_5_PHOSPHATE_LYASE_ACTIVITY	0.448139	0.762549	0.0285466	-0.462017	-1.0117	7	POLB, XRCC5, XRCC6, POLG	c2_and_c5.all.v2024.1.Hs	Cell_Type_iMac
HP_CONGENITAL_FINGER_FLEXION_CONTRACTURES	0.448144	0.762549	0.0252408	0.46538	1.01854	8	ADAMTS15, PIEZO2, FBN2	c2_and_c5.all.v2024.1.Hs	Cell_Type_iMac
GUTIERREZ_WALDENSTROEMS_MACROGLOBULINEMIA_2	0.448198	0.762549	0.0290677	-0.402198	-1.00395	11	HLA-DPA1, RNASE2, HLA-DMA, HLA-DRB1, SYK, GPR183, HMGB1	c2_and_c5.all.v2024.1.Hs	Cell_Type_iMac
REACTOME_FORMATION_OF_APOPTOSOME	0.448198	0.762549	0.0290677	-0.402167	-1.00387	11	APAF1, CASP9	c2_and_c5.all.v2024.1.Hs	Cell_Type_iMac
GOBP_NEGATIVE_REGULATION_OF_UBIQUITIN_DEPENDENT_PROTEIN_CATABOLIC_PROCESS	0.448214	0.762549	0.0312542	-0.273376	-0.996471	49	HIPK2, USP7, SMARCC1, PARK7, NOP53, RPL5, USP5, RPL23, CSNK2A1, CCAR2, STYX, RPL11, TAF1, RYBP, PBK	c2_and_c5.all.v2024.1.Hs	Cell_Type_iMac
HP_PERONEAL_MUSCLE_ATROPHY	0.448399	0.762755	0.0249452	0.424381	1.01503	11	ANO5, DES, PMP22, LMNA, WASHC5	c2_and_c5.all.v2024.1.Hs	Cell_Type_iMac
HP_ABNORMAL_URINARY_COLOR	0.448407	0.762755	0.0243235	0.344135	1.00711	24	BLVRA, SPP1, DMD, IRAK1, CPT2, UROS, UROD, GATA1, TSC1, IFT56, PYGM, CLTRN	c2_and_c5.all.v2024.1.Hs	Cell_Type_iMac
GOBP_POSITIVE_REGULATION_OF_CHONDROCYTE_DIFFERENTIATION	0.448465	0.762755	0.029243	-0.359629	-0.997249	16	SMAD7, PKDCC, ZBTB16, RUNX2	c2_and_c5.all.v2024.1.Hs	Cell_Type_iMac
GOCC_CYTOPLASMIC_EXOSOME_RNASE_COMPLEX	0.448465	0.762755	0.029243	-0.359614	-0.997206	16	EXOSC5, CARHSP1, EXOSC6, EXOSC4	c2_and_c5.all.v2024.1.Hs	Cell_Type_iMac
REACTOME_CREB1_PHOSPHORYLATION_THROUGH_NMDA_RECEPTOR_MEDIATED_ACTIVATION_OF_RAS_SIGNALING	0.448515	0.762785	0.0300569	-0.319557	-0.996724	25	RPS6KA3, GRIN2D, RPS6KA1, RPS6KA6, GRIN1, DLG1	c2_and_c5.all.v2024.1.Hs	Cell_Type_iMac
GOMF_BILE_ACID_TRANSMEMBRANE_TRANSPORTER_ACTIVITY	0.44858	0.762785	0.028529	-0.46169	-1.01098	7	ABCC4	c2_and_c5.all.v2024.1.Hs	Cell_Type_iMac
GOBP_HYDROGEN_PEROXIDE_CATABOLIC_PROCESS	0.44858	0.762785	0.0243995	0.360958	1.00957	20	HP, EPX, PRDX4, MPO, HBE1, PRDX3, PXDN, NNT	c2_and_c5.all.v2024.1.Hs	Cell_Type_iMac
GOBP_POSITIVE_REGULATION_OF_T_HELPER_1_CELL_DIFFERENTIATION	0.448697	0.762861	0.025488	0.543261	1.03828	5	HLX, RIPK2	c2_and_c5.all.v2024.1.Hs	Cell_Type_iMac
GOBP_REGULATION_OF_URINE_VOLUME	0.448722	0.762861	0.0247999	0.381576	1.00894	16	NPR1, BTC, HYAL2, EDNRB	c2_and_c5.all.v2024.1.Hs	Cell_Type_iMac
HP_DIAPHRAGMATIC_WEAKNESS	0.448722	0.762861	0.0247999	0.38156	1.0089	16	COL6A1, COL6A2, PMP22, CHRNA1, COL6A3, BAG3	c2_and_c5.all.v2024.1.Hs	Cell_Type_iMac
NIKOLSKY_BREAST_CANCER_12Q24_AMPLICON	0.448794	0.762927	0.0291136	-0.383689	-1.00437	13	PUS1, DDX51, PGAM5, PXMP2, NOC4L, EP400, SFSWAP	c2_and_c5.all.v2024.1.Hs	Cell_Type_iMac
REACTOME_BIOSYNTHESIS_OF_EPA_DERIVED_SPMS	0.448931	0.763058	0.0283543	-0.485299	-1.01504	6	ALOX5	c2_and_c5.all.v2024.1.Hs	Cell_Type_iMac
GOBP_NEGATIVE_REGULATION_OF_PROTEIN_LOCALIZATION_TO_CELL_SURFACE	0.448936	0.763058	0.0249253	0.423995	1.01411	11	ASTN2, GOPC, SNX33, GPM6B, LEPROT	c2_and_c5.all.v2024.1.Hs	Cell_Type_iMac
HP_ABNORMAL_PROLACTIN_LEVEL	0.449061	0.763215	0.0244505	0.365732	1.01023	19	SMO, HESX1, PDGFB, PIK3CA, LHX4, IGSF1	c2_and_c5.all.v2024.1.Hs	Cell_Type_iMac
JAZAG_TGFB1_SIGNALING_VIA_SMAD4_DN	0.449146	0.763304	0.0312004	-0.267647	-0.993862	54	KCNMB1, JAG2, LCP2, ITGB7, POU2F2, UNC119, AGPAT1, HRH2, ITGA6, PNOC, SPI1, BYSL, SF1, RPL13A, FLT3LG, CLEC11A, C5, CD1A, SYNGR2, RBMX2	c2_and_c5.all.v2024.1.Hs	Cell_Type_iMac
HP_ABNORMAL_LIGHT_ADAPTED_ELECTRORETINOGRAM	0.449251	0.763348	0.0254672	0.54305	1.03787	5	PEX12, CACNA1F, ATF6, KIF3B	c2_and_c5.all.v2024.1.Hs	Cell_Type_iMac
GOCC_BETA_CATENIN_DESTRUCTION_COMPLEX	0.449301	0.763348	0.0247345	0.414102	1.01539	12	CTNNBIP1, APC, DACT1, SIAH1, CACYBP	c2_and_c5.all.v2024.1.Hs	Cell_Type_iMac
GOBP_LEUKOTRIENE_D4_BIOSYNTHETIC_PROCESS	0.449311	0.763348	0.0258183	0.586214	1.04544	4	GGTA1, GGT1	c2_and_c5.all.v2024.1.Hs	Cell_Type_iMac
GHANDHI_BYSTANDER_IRRADIATION_DN	0.449331	0.763348	0.029022	-0.401931	-1.00328	11	SMAD6, EPHB3, MYH11	c2_and_c5.all.v2024.1.Hs	Cell_Type_iMac
HP_RENAL_CYST	0.449334	0.763348	0.0210044	0.231864	1.00436	244	SHANK3, HSD17B4, TBX1, TCTN3, B9D1, KLF11, ROR2, ARVCF, ZNF423, NPHP3, DCDC2, SETBP1, GTF2IRD1, FLCN, TCTN1, TCTN2, MBTPS2, GLIS3, CHRM3, ETFDH, ARL6, ZEB2, B3GLCT, KCNAB2, JAM3, GATA3, SKIC3, DYNC2I1, RERE, BBS5, BBS4, TBC1D24, CPT2, CEL, MUC1, WDPCP, NPHP1, GPC3, MCTP2, GREB1L, ALG9, BBS2, TRIM32, BBS1, DYNC2H1, PIEZO2, TSC1, DACT1, ETFA, IFT74, XPNPEP3, CEP290, TMEM218, BBS9, TTC8, SCAPER, PEX14, METTL27, GNA11, WDR35, IGF2, NEK8, HIRA, KIAA0586, INPP5E, LRP5, BBS7, B4GAT1, COL4A1, LZTFL1	c2_and_c5.all.v2024.1.Hs	Cell_Type_iMac
GOBP_NEUTROPHIL_EXTRAVASATION	0.449477	0.763459	0.029086	-0.383586	-1.0041	13	PIK3CD, ADAM8, FUT7, PIK3CG, JAML	c2_and_c5.all.v2024.1.Hs	Cell_Type_iMac
HP_RECURRENT_PATELLAR_DISLOCATION	0.4495	0.763459	0.0258111	0.586167	1.04535	4	PRKACB, PIEZO2, RYR1	c2_and_c5.all.v2024.1.Hs	Cell_Type_iMac
GOBP_NEGATIVE_REGULATION_OF_MEIOTIC_CHROMOSOME_SEPARATION	0.449522	0.763459	0.0278605	-0.557992	-1.03846	4	KNL1, ZWINT, TTK	c2_and_c5.all.v2024.1.Hs	Cell_Type_iMac
HP_IVORY_EPIPHYSES_OF_THE_PHALANGES_OF_THE_HAND	0.449585	0.763459	0.0283283	-0.485043	-1.0145	6	SRCAP, ERCC6, TONSL, EIF2AK3, ERCC8	c2_and_c5.all.v2024.1.Hs	Cell_Type_iMac
GOCC_TELOMERASE_HOLOENZYME_COMPLEX	0.449598	0.763459	0.0297929	-0.338826	-0.996532	20	GNL3L, NHP2, WRAP53, ACD, SNRPD3, TEP1, NAT10, SNRPB, HNRNPC, DKC1, SNRPE, HNRNPU	c2_and_c5.all.v2024.1.Hs	Cell_Type_iMac
REACTOME_PHOSPHATE_BOND_HYDROLYSIS_BY_NTPDASE_PROTEINS	0.449621	0.763459	0.0254534	0.542604	1.03702	5	ENTPD6, ENTPD5	c2_and_c5.all.v2024.1.Hs	Cell_Type_iMac
GOCC_U5_SNRNP	0.449647	0.763459	0.0296869	-0.343808	-0.999947	19	SNRNP40, PRPF8, DDX23, TSSC4, SNRPD3, SNRNP200, CD2BP2	c2_and_c5.all.v2024.1.Hs	Cell_Type_iMac
GOBP_ZINC_ION_TRANSPORT	0.44966	0.763459	0.0244888	0.356153	1.00555	21	SLC39A12, SLC30A3, SLC39A10, SLC39A1, SLC30A7, TMEM163, SLC30A9	c2_and_c5.all.v2024.1.Hs	Cell_Type_iMac
HP_NEOPLASM_OF_THE_LARYNX	0.449882	0.763782	0.0296773	-0.343524	-0.99912	19	PORCN, NLRP1, TP53, MSH6, CDKN2A	c2_and_c5.all.v2024.1.Hs	Cell_Type_iMac
GOBP_ATTACHMENT_OF_MITOTIC_SPINDLE_MICROTUBULES_TO_KINETOCHORE	0.449952	0.763845	0.0299978	-0.319082	-0.995242	25	SKA2, INCENP, CDT1, KAT2B, AURKB, BECN1, SEH1L, KIF2C, MAPRE1, CDCA8, MIS12, NDC80, HNRNPU, SKA3, BIRC5, KAT5, NUF2	c2_and_c5.all.v2024.1.Hs	Cell_Type_iMac
HP_BROAD_BASED_GAIT	0.450039	0.763871	0.0225494	0.25701	1.00232	104	CCDC88C, TMEM106B, SMS, SHANK3, BCL11A, CERT1, VLDLR, EGR2, THRA, TPP1, TRIM2, GBA1, ZEB2, PMP22, FNIP1, NBEA, WDR26, MPV17, SPTBN2	c2_and_c5.all.v2024.1.Hs	Cell_Type_iMac
ZHU_CMV_ALL_UP	0.450039	0.763871	0.0225494	0.257071	1.00256	104	LGMN, ATP6V1C1, ISG15, OAS1, IFI6, MX2, SCARB2, LATS2, MX1, FGFR1, HLA-E, OAS2	c2_and_c5.all.v2024.1.Hs	Cell_Type_iMac
GOBP_POSTSYNAPSE_ORGANIZATION	0.450125	0.763871	0.021709	0.242144	1.00088	158	LGMN, IGF1R, NLGN4X, NRP2, NRCAM, SHANK3, CUX2, ASAP1, GLRB, ROR2, GPRASP3, DLG5, CNTNAP1, TREM2, DNM3, MTMR2, DTNBP1, EPHB2, DOCK1, WASL, ARC, PRNP, NRP1, FARP1, SHANK1, ADAM10, NOS1AP, LRFN4, SPTBN2, DIP2A, PPFIA2, CHMP2B, CRK, LZTS3	c2_and_c5.all.v2024.1.Hs	Cell_Type_iMac
GOBP_FOREBRAIN_MORPHOGENESIS	0.450137	0.763871	0.0252001	0.450799	1.01685	9	SMO, HESX1	c2_and_c5.all.v2024.1.Hs	Cell_Type_iMac
GOBP_PEPTIDE_BIOSYNTHETIC_PROCESS	0.450183	0.763871	0.0244696	0.356088	1.00537	21	GGT1, NFE2L2, DMD, MGST2, FURIN, HAGH, ELANE, MMP7	c2_and_c5.all.v2024.1.Hs	Cell_Type_iMac
GOBP_CELL_FATE_SPECIFICATION	0.450188	0.763871	0.0233636	0.282523	1.00034	58	SMO, TBX1, SOX9, TBX15, FGFR1, EYA2, ITGB1, TEAD4, NRP1, NFIA, FZD7, APC, POU4F1, DLL1, SOX18	c2_and_c5.all.v2024.1.Hs	Cell_Type_iMac
HINATA_NFKB_TARGETS_KERATINOCYTE_DN	0.450195	0.763871	0.0247279	0.376108	1.0061	17	RIMS2, PPL, ZNF185, PALM, THBS1, DAPK1, KLK6, HYAL1	c2_and_c5.all.v2024.1.Hs	Cell_Type_iMac
HP_CANDIDA_ESOPHAGITIS	0.45025	0.763909	0.0282592	-0.517303	-1.02213	5	PIK3CD, TGFB1	c2_and_c5.all.v2024.1.Hs	Cell_Type_iMac
GOBP_REGULATION_OF_SHORT_TERM_NEURONAL_SYNAPTIC_PLASTICITY	0.450363	0.764045	0.0246954	0.413579	1.0141	12	CLN3, SYP	c2_and_c5.all.v2024.1.Hs	Cell_Type_iMac
FRIDMAN_IMMORTALIZATION_DN	0.450453	0.764132	0.0238342	0.317412	1.00618	33	OPTN, IFI16, IRF7, NDN, CREG1, AOPEP, IGFBP4, MAP1LC3B, HTATIP2, SPARC	c2_and_c5.all.v2024.1.Hs	Cell_Type_iMac
GOBP_REGULATION_OF_INTRINSIC_APOPTOTIC_SIGNALING_PATHWAY_BY_P53_CLASS_MEDIATOR	0.450479	0.764132	0.0304579	-0.304113	-0.999183	31	CD74, TIFAB, MYC, KDM1A, TP53	c2_and_c5.all.v2024.1.Hs	Cell_Type_iMac
KEGG_MEDICUS_VARIANT_MUTATION_ACTIVATED_PRKACA_TO_ACTH_CORTISOL_SIGNALING_PATHWAY	0.450614	0.76419	0.0290402	-0.3834	-1.00361	13	CREB5, NR4A1	c2_and_c5.all.v2024.1.Hs	Cell_Type_iMac
GOBP_LOBAR_BRONCHUS_EPITHELIUM_DEVELOPMENT	0.450628	0.76419	0.0261647	0.702644	1.04886	2	AGR2	c2_and_c5.all.v2024.1.Hs	Cell_Type_iMac
HP_CHRONIC_HEPATIC_FAILURE	0.450643	0.76419	0.0291966	-0.373516	-0.998909	14	TCF4, SEMA4D	c2_and_c5.all.v2024.1.Hs	Cell_Type_iMac
HP_SANDAL_GAP	0.45065	0.76419	0.0326983	-0.243198	-0.995008	91	FLNB, LTBP4, RAI1, EED, NXN, SMARCD2, CHST11, CREBBP, SMARCA2, BCOR, DCPS, TRAF7, CTCF, GALNT2, BCR, YY1, SUZ12, B3GAT3, CRKL, SMOC1, ARID1A, ATR, ADNP, TRIO, TCF20	c2_and_c5.all.v2024.1.Hs	Cell_Type_iMac
GOBP_NEGATIVE_REGULATION_OF_ESTABLISHMENT_OF_PROTEIN_LOCALIZATION_TO_MITOCHONDRION	0.450677	0.76419	0.0282851	-0.484749	-1.01389	6	LRRK2	c2_and_c5.all.v2024.1.Hs	Cell_Type_iMac
HP_ABNORMALITY_OF_THUMB_PHALANX	0.450709	0.76419	0.035311	-0.219725	-1.00143	182	FLNB, MSX2, WNT5A, PIK3CD, EED, NXN, PYCR2, ROBO1, CREBBP, CBFB, BCOR, XYLT1, FZD2, ACAN, BICRA, RPS19, RPL8, MAD2L2, RBM8A, OFD1, RPL5, KCTD1, DVL3, RPL15, RPS24, SUZ12, ACTB, KNSTRN, B3GAT3, H3-3A, SMOC1, MAP3K7, RFWD3, SRCAP, EXOSC2, UBE2T, RPS15A, PTEN, ADNP, FANCD2, FANCI, TRIO, SMC1A, KCNN3, RPS27, RPL11, BPNT2, POGZ, DHX30, RPL18, RPS10, NAA10, RPS17, FANCE, FANCC, PACS1, HNRNPR, NSD1, RPL31, RPL35A, HDAC8, PUF60, PQBP1, FANCG, ERCC4	c2_and_c5.all.v2024.1.Hs	Cell_Type_iMac
GOBP_PEPTIDYL_LYSINE_OXIDATION	0.450915	0.76443	0.0254051	0.542244	1.03633	5	LOXL3, LOXL1, LOX, LOXL4, LOXL2	c2_and_c5.all.v2024.1.Hs	Cell_Type_iMac
GOMF_PROTEIN_LYSINE_6_OXIDASE_ACTIVITY	0.450915	0.76443	0.0254051	0.542244	1.03633	5	LOXL3, LOXL1, LOX, LOXL4, LOXL2	c2_and_c5.all.v2024.1.Hs	Cell_Type_iMac
GOCC_FILOPODIUM_MEMBRANE	0.451075	0.764479	0.0291044	-0.367539	-1.00243	15	ANTXR1, VASP, ARF6, TBC1D10C	c2_and_c5.all.v2024.1.Hs	Cell_Type_iMac
CHIARADONNA_NEOPLASTIC_TRANSFORMATION_KRAS_CDC25_UP	0.451138	0.764479	0.0233928	0.282994	0.998258	57	RASA1, CTSV, SPP1, CD9, SEMA5A, GGCT, CASP3, ZNF706, HMGA2, ANGPTL2, BBLN, KITLG, NUPR1, KCNN4	c2_and_c5.all.v2024.1.Hs	Cell_Type_iMac
GOBP_NUCLEOLAR_CHROMATIN_ORGANIZATION	0.451145	0.764479	0.0289491	-0.401328	-1.00178	11	PHF8, RRP8	c2_and_c5.all.v2024.1.Hs	Cell_Type_iMac
SHEPARD_CRASH_AND_BURN_MUTANT_UP	0.451164	0.764479	0.0358389	-0.219184	-1.00093	189	SNAI1, STARD10, RNASET2, POLR1E, ANKRD22, ID2, MARS1, PIM1, BUD23, JDP2, AKR7A2, PTGES2, SLC12A3, DUSP4, SSR1, BOP1, BTG2, UTP3, FBL, BRF1, CASP8, SAMM50, NOP9, WDR46, PLK3, TP53, IMP4, MIDN, EIF6, MYBBP1A, CIC, CEBPB, RRS1, IMPDH1, FOS, ABCF2, ZPR1, DDX49, DDX51, FTSJ3, FTSJ1, PDSS1, MRPS26, JUNB, EMC8, NLE1, PHB2, ODC1, DNAJA3, ZNF593, SLC16A6, CYP51A1, MRPL12, TRMT1, ING5, PPAN, TSFM	c2_and_c5.all.v2024.1.Hs	Cell_Type_iMac
PRAMOONJAGO_SOX4_TARGETS_UP	0.451183	0.764479	0.0234574	0.288153	0.999644	52	PLIN2, BNIP3, RND3, TRIB3, STC2, GDF15, FGD6, RIT1, MAFF, NAB2, TPBG, AK4, MXI1	c2_and_c5.all.v2024.1.Hs	Cell_Type_iMac
GOBP_ACTIN_MYOSIN_FILAMENT_SLIDING	0.451231	0.764479	0.0251595	0.450505	1.01619	9	MYL6B, MYLK2, ACTC1, MYL6, TPM1, MYBPC3	c2_and_c5.all.v2024.1.Hs	Cell_Type_iMac
HP_PROGRESSIVE_PULMONARY_FUNCTION_IMPAIRMENT	0.451248	0.764479	0.0246629	0.41335	1.01354	12	SMO, SMPD1, PDGFB, PIK3CA	c2_and_c5.all.v2024.1.Hs	Cell_Type_iMac
KEGG_MEDICUS_VARIANT_MUTATION_CAUSED_ABERRANT_HTT_TO_ELECTRON_TRANSFER_IN_COMPLEX_II	0.451285	0.764479	0.0253913	0.541901	1.03568	5	SDHB, SDHC, SDHA, HTT, SDHD	c2_and_c5.all.v2024.1.Hs	Cell_Type_iMac
REACTOME_NFE2L2_REGULATING_INFLAMMATION_ASSOCIATED_GENES	0.451285	0.764479	0.0253913	0.5419	1.03568	5	NFE2L2, MAFK	c2_and_c5.all.v2024.1.Hs	Cell_Type_iMac
GOBP_REGULATION_OF_RESPONSE_TO_OXIDATIVE_STRESS	0.45131	0.764479	0.0237978	0.318335	1.00342	32	CD36, MEAK7, NFE2L2, SELENON, AIFM2, PRKN, OXR1, MCTP1, TBC1D24	c2_and_c5.all.v2024.1.Hs	Cell_Type_iMac
GOMF_LIM_DOMAIN_BINDING	0.451331	0.764479	0.0282592	-0.484402	-1.01316	6	TLN1, KAT14, LDB2	c2_and_c5.all.v2024.1.Hs	Cell_Type_iMac
WP_PHYSIOLOGICAL_AND_PATHOLOGICAL_HYPERTROPHY_OF_THE_HEART	0.451335	0.764479	0.0242165	0.343035	1.00389	24	PRKCE, CALM1, STAT3, MYEF2, MAPK11, JUN, EDN1, LIFR	c2_and_c5.all.v2024.1.Hs	Cell_Type_iMac
GOBP_REGULATION_OF_MONOATOMIC_ION_TRANSMEMBRANE_TRANSPORT	0.451504	0.764594	0.0209755	0.232289	1.00346	235	FXYD6, TRDN, PRKCE, PLCG1, ATP1B1, SCN3B, AHNAK, CD63, KCNJ12, CBARP, FXYD2, KCNIP3, TREM2, JPH1, SELENON, CXCL9, KCNIP2, ANK2, GPER1, EPHB2, ITGB1, PSEN2, PDE4D, DMD, KCNAB2, PRNP, KCNJ5, P2RX4, CALM3, KCNJ1, FGF13, CALM1, KCNH2, TRPC1, GOPC, KEL, TCAF2, NOS1AP, ISCU, CTSS, WNK2, ABL1, KCNN4, ABCB1, PPP3CC, PTPN3, NEDD4, JPH4, GSTO1, F2RL3, PDPK1, CACNA2D1, UBASH3B, KCNAB1, PPP3R1, FHL1	c2_and_c5.all.v2024.1.Hs	Cell_Type_iMac
PIEPOLI_LGI1_TARGETS_DN	0.451508	0.764594	0.0249918	0.43597	1.01351	10	ITSN1, FUT4, KLRC1, ZNF415	c2_and_c5.all.v2024.1.Hs	Cell_Type_iMac
KYNG_ENVIRONMENTAL_STRESS_RESPONSE_NOT_BY_GAMMA_IN_OLD	0.451514	0.764594	0.0240054	0.329291	1.00225	28	TP53I11, ZNF507, FUT4, HGF, PDE3A, AP3B2	c2_and_c5.all.v2024.1.Hs	Cell_Type_iMac
GOBP_NEGATIVE_REGULATION_OF_B_CELL_RECEPTOR_SIGNALING_PATHWAY	0.45155	0.764594	0.0282506	-0.484173	-1.01268	6	LPXN, CD300A	c2_and_c5.all.v2024.1.Hs	Cell_Type_iMac
BIOCARTA_TSP1_PATHWAY	0.451566	0.764594	0.0252204	0.48759	1.02513	7	CD36, CASP3	c2_and_c5.all.v2024.1.Hs	Cell_Type_iMac
GUILLAUMOND_KLF10_TARGETS_UP	0.451694	0.764755	0.0236833	0.305148	1.00071	39	LPL, CPT1A, DAG1, FGL1, GPR85, WDFY1, LCN2, TFAP2C, DNAJC18, YWHAZ, NNT, SYT11	c2_and_c5.all.v2024.1.Hs	Cell_Type_iMac
CASTELLANO_HRAS_AND_NRAS_TARGETS_DN	0.451749	0.764762	0.0252137	0.487458	1.02486	7	NRAS, CALCRL, FHL1	c2_and_c5.all.v2024.1.Hs	Cell_Type_iMac
GOBP_POSITIVE_REGULATION_OF_REGULATED_SECRETORY_PATHWAY	0.45182	0.764762	0.0239195	0.31564	1.00416	34	SYT1, CD177, SNX4, ADORA2B, STX4, SCAMP5, LAMP1, HLA-F, GATA2, SYT7, GATA1	c2_and_c5.all.v2024.1.Hs	Cell_Type_iMac
KYNG_DNA_DAMAGE_BY_4NQO	0.451828	0.764762	0.0304986	-0.299125	-0.998015	33	WNT5A, PPA1, ID1, IL16, NET1, DSCAM, RUFY3, ASMTL, RAB11B, PDCD2, ABCC1, ANKRD11	c2_and_c5.all.v2024.1.Hs	Cell_Type_iMac
WP_NRXN1_DELETION_SYNDROME	0.451849	0.764762	0.0284939	-0.424143	-1.00297	9	GRIN2D, NLGN2	c2_and_c5.all.v2024.1.Hs	Cell_Type_iMac
HP_ABNORMAL_PUBIC_BONE_MORPHOLOGY	0.451861	0.764762	0.0236773	0.30511	1.00059	39	GJB2, TBX15, SETBP1, GJB6, COL2A1, FIG4, FGFR2, INTU, KIAA0319L, ATP7A	c2_and_c5.all.v2024.1.Hs	Cell_Type_iMac
GOBP_AXIS_SPECIFICATION	0.451916	0.7648	0.0315047	-0.257539	-0.994494	65	SKI, SMAD6, NOTCH1, WNT5A, CXXC4, TIFAB, ETS2, EPB41L5	c2_and_c5.all.v2024.1.Hs	Cell_Type_iMac
REACTOME_REGULATION_OF_IFNG_SIGNALING	0.45198	0.764854	0.0289855	-0.383002	-1.00257	13	PTPN6, JAK2, PTPN2, SOCS3	c2_and_c5.all.v2024.1.Hs	Cell_Type_iMac
KORKOLA_SEMINOMA_UP	0.452034	0.764891	0.0307979	-0.284261	-0.994979	41	FGD4, NOP2, PTPN6, SINHCAF, EMG1, PLBD1, SPSB2, TPI1, ATN1, ARHGDIB, GPRC5A, PHB2	c2_and_c5.all.v2024.1.Hs	Cell_Type_iMac
GOBP_TOLERANCE_INDUCTION_DEPENDENT_UPON_IMMUNE_RESPONSE	0.452096	0.764917	0.0257969	0.635628	1.05044	3	HAVCR2, FOXP3, PSG9	c2_and_c5.all.v2024.1.Hs	Cell_Type_iMac
GOMF_CHLORIDE_ION_BINDING	0.452115	0.764917	0.0252001	0.48733	1.02459	7	NLGN4X, ACE, CTSC	c2_and_c5.all.v2024.1.Hs	Cell_Type_iMac
GOBP_POSITIVE_REGULATION_OF_FEAR_RESPONSE	0.45221	0.764977	0.0281819	-0.516519	-1.02058	5	MEF2C, PRKAR1B, PENK, GRPR	c2_and_c5.all.v2024.1.Hs	Cell_Type_iMac
HP_SUBEPENDYMAL_CYSTS	0.452298	0.764977	0.0251933	0.487223	1.02436	7	RRAGC, GLUL, PDHX	c2_and_c5.all.v2024.1.Hs	Cell_Type_iMac
HP_YELLOW_WHITE_LESIONS_OF_THE_MACULA	0.452309	0.764977	0.024624	0.41307	1.01286	12	TIMP3, ELOVL4, EFEMP1, APOE, CFH	c2_and_c5.all.v2024.1.Hs	Cell_Type_iMac
HP_INCREASED_CIRCULATING_INTERLEUKIN_18_CONCENTRATION	0.452332	0.764977	0.0257049	0.584464	1.04232	4	CASP10, RASGRP1	c2_and_c5.all.v2024.1.Hs	Cell_Type_iMac
HP_MYOCLONIC_SEIZURE	0.452357	0.764977	0.0211499	0.234042	1.00157	217	DNM1, SMS, CLN6, HEXB, CUX2, ASAH1, PCDH19, ELOVL4, ALDH5A1, KCNA2, EPM2A, CAMK2A, MFSD8, NEU1, TPP1, GBA1, CTSD, KCTD7, ATP6V0C, GOSR2, ADGRV1, NHLRC1, MED11, GAD1, PRDM8, DHDDS, LNPK, NBEA, PPFIBP1, DMXL2, GLB1, TBC1D24, GAMT, TANGO2, GM2A, SYNGAP1, STAT3, IER3IP1, MTHFR, RAB18, POU4F1, STX1B, VPS53, CLCN2, SYNJ1, SCN9A, PIGA, PTPN23, GALC, KCNMA1, AFG2B, CLN8, GABBR2, ARX, ATP6V1A	c2_and_c5.all.v2024.1.Hs	Cell_Type_iMac
GOBP_RESPONSE_TO_HORMONE	0.452392	0.764977	0.0186512	0.213187	1.0034	671	HPN, IL10, BLVRB, DAB2, CPEB2, IGF1R, TIMP3, C2, COL6A1, PRKCE, CTSB, DAG1, SLIT2, DENND4C, CD24, SLC2A8, GJB2, MEAK7, SPP1, STAT1, NOS3, FECH, TFPI, SMAD3, LATS2, TIMP2, PDK4, DEFA1B, GPR150, NFE2L2, NR3C2, PDE3A, EGR2, ADAM9, RAB13, GTF2H1, TRIB3, CAMK2A, SGK1, THRA, THRB, ANXA3, PNPT1, KLF15, PPARG, CA2, STC2, IRS1, GDF15, PGRMC2, SRD5A1, PAX8, GBA1, CTSD, NR1D1, CASP3, SOCS2, DEFA3, ASIP, CPS1, TGFBR3, GPER1, FAT1, TNS2, KANK1, TP63, ACE, CTSL, FOXO1, RARRES2, PRLR, HADH, APPL2, CRHBP, UFSP2, ADCY8, SSTR2, FBXO32, WBP2, ZBED3, PTGDS, IDH1, SFRP4, CPEB1, KL, CLDN4, TRIM72, LBH, UPRT, STXBP4, GATA3, EDNRB, CTSK, ARSB, CRY1, OCSTAMP, PIK3CA, PTPRU, SFRP1, ADTRP, ROCK2, PARP1, A2M, GLB1, POR, CTSS, SERPINF1, BBS4, AP3S1, SDC1, PDE3B, PTGER2, LONP1, ACAT1, UFM1, CDO1, NEDD4, CRK, PTPRA, APC, TCF12, BCAR1, PIAS2, PDPK1, USO1, ABCA3, STAT3, STAT5A	c2_and_c5.all.v2024.1.Hs	Cell_Type_iMac
GOMF_IGG_RECEPTOR_ACTIVITY	0.452399	0.764977	0.0253158	0.51045	1.02863	6	FCGR2A, FCGR2B, FCGR3B	c2_and_c5.all.v2024.1.Hs	Cell_Type_iMac
HELLER_HDAC_TARGETS_SILENCED_BY_METHYLATION_DN	0.452411	0.764977	0.0207657	0.229868	1.00382	263	IGF2BP3, ATF3, CAPN2, IQGAP2, HOMER3, LY96, IFI16, MYB, MAPK13, OAS1, GGT1, CD28, CLEC2B, CBS, MYCN, HGF, TNFRSF14, HSPB1, SETBP1, TRIB3, GDF15, TPP1, GALNT14, EYA2, MAF, OAS2, MAFF, EHD3, ZEB2, TXNDC5, SYNE3, PDE4D, FAIM, NFE2L1, DDIT3, PRTN3, SLC47A1, FARP1, CCR1, PDIA6, WIPF1, TNS3, ISG20, IRAK1, HSPA9, UBE2E1, SDC1, THUMPD2, PDE3B, PPP1R15A, LONP1, MAGEH1, FERMT1, GSTO1, SLC25A51	c2_and_c5.all.v2024.1.Hs	Cell_Type_iMac
WP_THYROID_HORMONES_PRODUCTION_AND_PERIPHERAL_DOWNSTREAM_SIGNALING_EFFECTS	0.452505	0.764997	0.0232414	0.276807	1.00104	66	NPR1, SLC16A2, MGLL, PPARGC1A, THRA, FGFR1, THRB, PPARG, PAX8, FOXO1, ADCY8, ADCY3	c2_and_c5.all.v2024.1.Hs	Cell_Type_iMac
GOBP_NEGATIVE_REGULATION_OF_HORMONE_BIOSYNTHETIC_PROCESS	0.452511	0.764997	0.0250787	0.464207	1.01597	8	PDE8B, BMP2, DKK3, GFI1	c2_and_c5.all.v2024.1.Hs	Cell_Type_iMac
HP_INTESTINAL_LYMPHANGIECTASIA	0.45252	0.764997	0.0256978	0.584372	1.04215	4	FAT4	c2_and_c5.all.v2024.1.Hs	Cell_Type_iMac
GOBP_NEGATIVE_REGULATION_OF_VITAMIN_D_BIOSYNTHETIC_PROCESS	0.452645	0.765105	0.0281648	-0.516406	-1.02036	5	SNAI1, NFKB1	c2_and_c5.all.v2024.1.Hs	Cell_Type_iMac
GOBP_POSITIVE_REGULATION_OF_TRIGLYCERIDE_BIOSYNTHETIC_PROCESS	0.452663	0.765105	0.024611	0.412907	1.01246	12	SCARB1, CNEP1R1, GPLD1, NR1H3, MFSD2A	c2_and_c5.all.v2024.1.Hs	Cell_Type_iMac
GOBP_POSITIVE_REGULATION_OF_NITRIC_OXIDE_SYNTHASE_BIOSYNTHETIC_PROCESS	0.45271	0.765105	0.024624	0.394551	1.0072	14	TLR4, STAT1, AKAP12, KDR	c2_and_c5.all.v2024.1.Hs	Cell_Type_iMac
GOBP_SISTER_CHROMATID_COHESION	0.452715	0.765105	0.0310507	-0.267068	-0.991713	54	WAPL, CTCF, RB1, MRE11, HASPIN, PHB2, SMC1A, KIF22, SMC5, POGZ, PDS5B, NAA10, FEN1, MEIKIN, HDAC8, SLF1, BUB1B, DSCC1, CDCA5, DDX11, ESCO2, CDC20, NAA50, ATRX, RAD51C, STAG3, PLK1, SGO1, ESPL1, PDS5A	c2_and_c5.all.v2024.1.Hs	Cell_Type_iMac
GOBP_TUBE_LUMEN_CAVITATION	0.452754	0.765115	0.0260844	0.701748	1.04752	2	EDA	c2_and_c5.all.v2024.1.Hs	Cell_Type_iMac
HP_ABNORMAL_MUSCLE_FIBER_MEROSIN_EXPRESSION	0.452898	0.765304	0.0256837	0.583965	1.04143	4	SELENON, LAMA2, TTN	c2_and_c5.all.v2024.1.Hs	Cell_Type_iMac
GOBP_CELLULAR_RESPONSE_TO_INDOLE_3_METHANOL	0.452949	0.765335	0.0253295	0.540713	1.03341	5	CDH1, JUP	c2_and_c5.all.v2024.1.Hs	Cell_Type_iMac
GOCC_CORTICAL_CYTOSKELETON	0.452991	0.765352	0.0224948	0.259445	1.00132	96	MYO1E, GYPC, CAPN2, MTSS2, MPP1, DLC1, RAPGEF3, PLEKHH2, SNX9, WASL, RTKN, SPTBN5, MLPH, RIMS2, COBL, SPTBN2, PLS1, GMFB, CALD1, CTTN, MYZAP, DSTN, CDH1, RDX, KRT19, MED28, SHROOM2, SPTBN4	c2_and_c5.all.v2024.1.Hs	Cell_Type_iMac
REACTOME_FORMATION_OF_DEFINITIVE_ENDODERM	0.453057	0.765374	0.0250586	0.463872	1.01524	8	SMAD3, CDH1	c2_and_c5.all.v2024.1.Hs	Cell_Type_iMac
VALK_AML_CLUSTER_16	0.45311	0.765374	0.0298512	-0.315049	-0.993065	26	TGM5, AKR7A2, MBNL1, CACNA2D3, BABAM2, APOC2, ACSL4, AK2, ADD2, CADM1, ADCY9, UVRAG, PENK	c2_and_c5.all.v2024.1.Hs	Cell_Type_iMac
HP_PHOTOPHOBIA	0.453147	0.765374	0.0211207	0.233973	1.00007	214	IL10, TLR4, PDE6B, PDE6G, COL17A1, GJB2, MCOLN1, ELOVL4, KLRC4, ADAM9, SLC1A3, TRANK1, KLHL7, GJB6, KIAA1549, MBTPS2, TP63, ARL6, C1QTNF5, DHDDS, CCR1, EFEMP1, HLA-B, MFRP, HLA-A, GPR143, RIMS2, PITPNM3, GUCA1B, BBS5, BBS4, MC1R, WDPCP, NPHP1, IFT88, SPATA7, RP1L1, MERTK, CA4, BBS2, TRIM32, ITM2B, BBS1, AHI1, GJA1, RGS9BP, PRCD, CFH, ESR1, IFT74, CEP290, BBS9, TTC8, POMGNT1, SCAPER, GALC, IFNGR1, LCA5	c2_and_c5.all.v2024.1.Hs	Cell_Type_iMac
GOCC_GLIAL_CELL_PROJECTION	0.45323	0.765374	0.0241478	0.342427	1.00211	24	GJB2, WASF3, GLUL, SIRT2, ITGB1, GPR161, ADCY10, SLC2A13, CLCN2, FMR1, PINK1	c2_and_c5.all.v2024.1.Hs	Cell_Type_iMac
SEKI_INFLAMMATORY_RESPONSE_LPS_DN	0.453317	0.765374	0.0244505	0.369532	1.00705	18	SEPTIN4, BAMBI, SLC16A9, SUCNR1, SELENBP1	c2_and_c5.all.v2024.1.Hs	Cell_Type_iMac
HP_DECREASED_LYMPHOCYTE_APOPTOSIS	0.453319	0.765374	0.0253158	0.540573	1.03314	5	CASP10, NRAS	c2_and_c5.all.v2024.1.Hs	Cell_Type_iMac
HP_DECREASED_SERUM_CREATININE	0.453319	0.765374	0.0253158	0.540541	1.03308	5	NFE2L2, GAMT	c2_and_c5.all.v2024.1.Hs	Cell_Type_iMac
GOCC_ADHERENS_JUNCTION	0.453365	0.765374	0.0216682	0.241046	0.998309	162	MYO1E, PALS1, DAG1, PARD3, FRMD4B, ARVCF, NECTIN3, PTPRM, DLG5, NECTIN4, CDH5, VCL, LIN7A, FERMT2, SDCBP, ANXA2, DSC2, CDH10, PTPRK, MAGI1, SYNM, DSP, FAT2, MPP7, ADAM10, PARD3B, TMOD3, EFNB2, SSX2IP, NPHP1, PDZD11, PLPP3, APC, AHI1, DLL1, TNKS1BP1, LDB3, FER, ALOX15B, PDLIM4, DLG2, CDH1, RDX, FRS2, JUP, LRRC7, SHROOM2, SPTBN4, LIN7C	c2_and_c5.all.v2024.1.Hs	Cell_Type_iMac
GOBP_POSITIVE_REGULATION_OF_NEUROINFLAMMATORY_RESPONSE	0.453398	0.765374	0.029086	-0.372794	-0.996978	14	IL1B, LRRK2, IL18, TNF, PLCG2	c2_and_c5.all.v2024.1.Hs	Cell_Type_iMac
GOBP_PYRIMIDINE_NUCLEOSIDE_MONOPHOSPHATE_METABOLIC_PROCESS	0.453408	0.765374	0.0242919	0.36447	1.00674	19	UCK1, NT5M, CDA, UPRT, DPYS	c2_and_c5.all.v2024.1.Hs	Cell_Type_iMac
GOBP_MAINTENANCE_OF_DNA_REPEAT_ELEMENTS	0.453424	0.765374	0.028337	-0.459343	-1.00584	7	MSH6, RMI2, MSH3, TCF7L2	c2_and_c5.all.v2024.1.Hs	Cell_Type_iMac
GOMF_UDP_GLYCOSYLTRANSFERASE_ACTIVITY	0.453429	0.765374	0.0224894	0.257778	1.00126	101	B3GNT9, HEXB, LARGE1, B3GNT2, GALNT14, HEXA, CHSY3, MGAT1, GCNT2, GALNTL6, B3GAT1, MGAT4B, B3GLCT, PLOD3, B3GNT7, CSGALNACT1, GALNT18, CSGALNACT2, GYG2, CERCAM, GCNT3, RFNG, PIGA, POMGNT1, GXYLT1, GCNT1, UGGT2, POGLUT3, EOGT, A4GALT, GYG1, B4GAT1, EXT2, GLT8D2, GALNT11	c2_and_c5.all.v2024.1.Hs	Cell_Type_iMac
HP_MICROSCOPIC_HEMATURIA	0.453492	0.765374	0.0244441	0.369476	1.00689	18	INF2, COL4A5, NOS1AP, CLCN5	c2_and_c5.all.v2024.1.Hs	Cell_Type_iMac
GOBP_HEMIDESMOSOME_ASSEMBLY	0.453503	0.765374	0.025309	0.540486	1.03297	5	COL17A1, LAMC1, ITGB4	c2_and_c5.all.v2024.1.Hs	Cell_Type_iMac
BIOCARTA_RANKL_PATHWAY	0.453548	0.765374	0.0245788	0.41262	1.01175	12	EIF2AK2, IFNAR1, IRF9	c2_and_c5.all.v2024.1.Hs	Cell_Type_iMac
GOBP_RENAL_CONTROL_OF_PERIPHERAL_VASCULAR_RESISTANCE_INVOLVED_IN_REGULATION_OF_SYSTEMIC_ARTERIAL_BLOOD_PRESSURE	0.45356	0.765374	0.0277027	-0.555398	-1.03364	4	SERPINF2	c2_and_c5.all.v2024.1.Hs	Cell_Type_iMac
HP_SMALL_BASAL_GANGLIA	0.453595	0.765374	0.0245917	0.39414	1.00615	14	CNTNAP1, CYB5A, TUBB3, ADAR, SLC19A3, HIBCH	c2_and_c5.all.v2024.1.Hs	Cell_Type_iMac
GOBP_PROTEIN_POLYUFMYLATION	0.453688	0.765374	0.0253022	0.540437	1.03288	5	UFM1, DDRGK1, UBA5, UFC1	c2_and_c5.all.v2024.1.Hs	Cell_Type_iMac
HP_SPHEROCYTOSIS	0.453688	0.765374	0.0253022	0.540453	1.03291	5	ANK1	c2_and_c5.all.v2024.1.Hs	Cell_Type_iMac
KEGG_BASAL_CELL_CARCINOMA	0.453696	0.765374	0.0236115	0.304881	0.999835	39	SMO, FZD6, FZD3, FZD4, BMP4, LEF1, BMP2, FZD7, APC, FZD8	c2_and_c5.all.v2024.1.Hs	Cell_Type_iMac
GOBP_REGULATION_PROTEIN_CATABOLIC_PROCESS_AT_SYNAPSE	0.453734	0.765374	0.0281221	-0.515791	-1.01914	5	RAB26, CUL3, EGLN1	c2_and_c5.all.v2024.1.Hs	Cell_Type_iMac
REACTOME_INITIAL_TRIGGERING_OF_COMPLEMENT	0.453773	0.765374	0.0245852	0.39401	1.00582	14	C2, CFD, C1S, CFB, FCN1	c2_and_c5.all.v2024.1.Hs	Cell_Type_iMac
GOMF_GLUTAMATE_RECEPTOR_ACTIVITY	0.453839	0.765374	0.0284589	-0.440254	-1.00179	8	GRIN2D, GRIN1	c2_and_c5.all.v2024.1.Hs	Cell_Type_iMac
GOMF_GLIAL_CELL_DERIVED_NEUROTROPHIC_FACTOR_RECEPTOR_ACTIVITY	0.453913	0.765374	0.0260409	0.701239	1.04676	2	GFRA2	c2_and_c5.all.v2024.1.Hs	Cell_Type_iMac
REACTOME_GLUCAGON_LIKE_PEPTIDE_1_GLP1_REGULATES_INSULIN_SECRETION	0.453949	0.765374	0.0301064	-0.307632	-0.997205	29	PRKAR2B, ITPR1, GNG2, GNGT2	c2_and_c5.all.v2024.1.Hs	Cell_Type_iMac
GOBP_REGULATION_OF_ENDOSOME_TO_PLASMA_MEMBRANE_PROTEIN_TRANSPORT	0.453952	0.765374	0.0281135	-0.515775	-1.01911	5	ARHGAP44, ZDHHC2	c2_and_c5.all.v2024.1.Hs	Cell_Type_iMac
REACTOME_GABA_RECEPTOR_ACTIVATION	0.453953	0.765374	0.0236294	0.306457	1.0001	38	GNG12, GNG11, KCNJ12, GNB4, ADCY8, ADCY3, GABRB2, KCNJ5, GABBR1, GABRA3, GNG5	c2_and_c5.all.v2024.1.Hs	Cell_Type_iMac
GOBP_G_PROTEIN_COUPLED_PURINERGIC_NUCLEOTIDE_RECEPTOR_SIGNALING_PATHWAY	0.453975	0.765374	0.0286173	-0.410611	-0.999197	10	P2RY13, PTAFR, P2RY12	c2_and_c5.all.v2024.1.Hs	Cell_Type_iMac
GOMF_G_PROTEIN_COUPLED_PURINERGIC_NUCLEOTIDE_RECEPTOR_ACTIVITY	0.453975	0.765374	0.0286173	-0.410611	-0.999197	10	P2RY13, PTAFR, P2RY12	c2_and_c5.all.v2024.1.Hs	Cell_Type_iMac
WP_NAD_METABOLISM_IN_ONCOGENEINDUCED_SENESCENCE_AND_MITOCHONDRIAL_DYSFUNCTIONASSOCIATED_SENESCENCE	0.453992	0.765374	0.0294206	-0.332261	-0.995336	21	IL1B, HMGA1, TP53, ELAVL1, RB1	c2_and_c5.all.v2024.1.Hs	Cell_Type_iMac
WP_DOPAMINE_METABOLISM	0.454036	0.765374	0.0248988	0.434933	1.0111	10	PRKACB, NQO1, TYR, MAOB, MAOA, PPP2CB, SOD1, PRKACA	c2_and_c5.all.v2024.1.Hs	Cell_Type_iMac
GOMF_PHOSPHATIDYLINOSITOL_3_4_5_TRISPHOSPHATE_5_PHOSPHATASE_ACTIVITY	0.454085	0.765374	0.028311	-0.459034	-1.00517	7	INPP5D, INPP5K	c2_and_c5.all.v2024.1.Hs	Cell_Type_iMac
GOBP_ESTROUS_CYCLE	0.454127	0.765374	0.0245723	0.393898	1.00554	14	IGF1R, PTN, CA12	c2_and_c5.all.v2024.1.Hs	Cell_Type_iMac
HP_VAGINAL_FISTULA	0.454139	0.765374	0.0240671	0.335918	1.00209	26	TCTN3, SALL4, DYNC2I1, POR, LONP1, DYNC2H1, DACT1	c2_and_c5.all.v2024.1.Hs	Cell_Type_iMac
WP_NAD_METABOLISM	0.454158	0.765374	0.024624	0.3873	1.00531	15	SIRT2, PARP1, NAMPT, NMNAT3, NADK	c2_and_c5.all.v2024.1.Hs	Cell_Type_iMac
GOCC_POSTSYNAPTIC_DENSITY_MEMBRANE	0.454207	0.765374	0.0231262	0.278706	0.997133	61	NLGN4X, NRCAM, DAGLA, ERBB4, CACNG8, CACNG5, NECTIN3, LIN7A, ARC, ASIC1, LRFN4, EFNB2, GRM1, ADCY1, DLG2, GRIN3B, ADAM22, LIN7C, KCNH1, EPHA4, SLC16A7, PTPRS, GRIK4, ATP2B2, EFNB3	c2_and_c5.all.v2024.1.Hs	Cell_Type_iMac
GOBP_NEGATIVE_REGULATION_OF_INSULIN_LIKE_GROWTH_FACTOR_RECEPTOR_SIGNALING_PATHWAY	0.454243	0.765374	0.0252817	0.539995	1.03204	5	TRIM72, BMP2, NKX3-1	c2_and_c5.all.v2024.1.Hs	Cell_Type_iMac
GOMF_CAMP_DEPENDENT_PROTEIN_KINASE_ACTIVITY	0.454243	0.765374	0.0252817	0.540155	1.03234	5	PRKACB	c2_and_c5.all.v2024.1.Hs	Cell_Type_iMac
GOMF_BH3_DOMAIN_BINDING	0.454387	0.765425	0.0280965	-0.515409	-1.01839	5	RACK1, MCL1, BAX	c2_and_c5.all.v2024.1.Hs	Cell_Type_iMac
KEGG_LONG_TERM_POTENTIATION	0.454405	0.765425	0.0311253	-0.264336	-0.99436	57	RPS6KA3, GRIN2D, ITPR1, MAP2K1, CREBBP, RPS6KA1, PLCB2, CHP1, RPS6KA6, ARAF, GRIN1	c2_and_c5.all.v2024.1.Hs	Cell_Type_iMac
REACTOME_NEF_MEDIATED_CD8_DOWN_REGULATION	0.454428	0.765425	0.0252408	0.509856	1.02743	6	AP2A2, ATP6V1H, AP2B1, AP2S1, AP2M1	c2_and_c5.all.v2024.1.Hs	Cell_Type_iMac
AMIT_SERUM_RESPONSE_60_MCF10A	0.45443	0.765425	0.0309553	-0.265916	-0.992162	55	STK38L, ZC3H12A, PLK2, ETS2, HBEGF, CCL20, PDLIM5, TNFAIP3, GAS1, IER2, PIP5K1A, CXCL8	c2_and_c5.all.v2024.1.Hs	Cell_Type_iMac
GOBP_REGULATION_OF_TYPE_I_INTERFERON_MEDIATED_SIGNALING_PATHWAY	0.454455	0.765425	0.0235224	0.300648	1.00065	42	ISG15, OAS1, IRF7, USP18, OAS3, RNF185, YTHDF3	c2_and_c5.all.v2024.1.Hs	Cell_Type_iMac
WP_LEPTIN_SIGNALING	0.454497	0.765425	0.0317375	-0.251491	-0.996535	75	PTK2, IL1B, SOCS7, JAK2, MAP2K1, REL, FYN, ACACA, RPS6KA1, PLCG2, RPS6, PIK3R2, RAC1, SOCS3, AKT1, IKBKG, GSK3A, NFKB1	c2_and_c5.all.v2024.1.Hs	Cell_Type_iMac
GOMF_PROTEIN_TRANSMEMBRANE_TRANSPORTER_ACTIVITY	0.454502	0.765425	0.0298123	-0.318381	-0.993057	25	AP4M1, PEX2, TOMM40L, TOMM40, SEC63, MCL1	c2_and_c5.all.v2024.1.Hs	Cell_Type_iMac
CASTELLANO_HRAS_TARGETS_DN	0.454605	0.765495	0.028088	-0.515107	-1.01779	5	SLC1A5	c2_and_c5.all.v2024.1.Hs	Cell_Type_iMac
GOBP_SMALL_NUCLEOLAR_RIBONUCLEOPROTEIN_COMPLEX_ASSEMBLY	0.454608	0.765495	0.0290585	-0.391841	-0.99868	12	PIH1D1, RUVBL1, SNU13, SHQ1, NOPCHAP1, RUVBL2	c2_and_c5.all.v2024.1.Hs	Cell_Type_iMac
GOBP_RESPONSE_TO_INSULIN	0.454674	0.765551	0.0209851	0.232809	1.00098	225	IL10, BLVRB, CPEB2, IGF1R, COL6A1, DENND4C, SLC2A8, MEAK7, STAT1, PDK4, EGR2, RAB13, TRIB3, KLF15, PPARG, IRS1, SRD5A1, CTSD, TNS2, KANK1, FOXO1, RARRES2, HADH, APPL2, ZBED3, CPEB1, TRIM72, UPRT, STXBP4, CTSK, CRY1, PIK3CA, PARP1, AP3S1, PDE3B, LONP1, PTPRA, APC, BCAR1, PDPK1, USO1, GPLD1, PCK2, LPIN3	c2_and_c5.all.v2024.1.Hs	Cell_Type_iMac
GOBP_EOSINOPHIL_ACTIVATION	0.454727	0.765584	0.0283804	-0.422979	-1.00022	9	CCR2, CD300A, FCER1A, VAMP8, F2RL1	c2_and_c5.all.v2024.1.Hs	Cell_Type_iMac
REACTOME_CELLULAR_RESPONSE_TO_MITOCHONDRIAL_STRESS	0.454948	0.765902	0.0283717	-0.422641	-0.99942	9	EIF2AK1, PHB2, EIF2S2	c2_and_c5.all.v2024.1.Hs	Cell_Type_iMac
KEGG_MEDICUS_VARIANT_MUTATION_ACTIVATED_MET_TO_PI3K_SIGNALING_PATHWAY	0.455169	0.766167	0.028363	-0.422565	-0.99924	9	PIK3CD, AKT1, PIK3CB	c2_and_c5.all.v2024.1.Hs	Cell_Type_iMac
GOBP_COLLECTING_DUCT_DEVELOPMENT	0.455171	0.766167	0.0284065	-0.439381	-0.999805	8	NOTCH1, WNT7B	c2_and_c5.all.v2024.1.Hs	Cell_Type_iMac
HP_ABNORMAL_PROXIMAL_FEMORAL_METAPHYSIS_MORPHOLOGY	0.45524	0.766229	0.0249784	0.462577	1.0124	8	SBDS, UFSP2, SRP54	c2_and_c5.all.v2024.1.Hs	Cell_Type_iMac
GOBP_REGULATION_OF_MACROPHAGE_DERIVED_FOAM_CELL_DIFFERENTIATION	0.455297	0.766269	0.0240733	0.342002	1.00087	24	LPL, CD36, PPARG, ABCA1, NR1H3, ALOX15B, MSR1	c2_and_c5.all.v2024.1.Hs	Cell_Type_iMac
BIOCARTA_AT1R_PATHWAY	0.455329	0.766269	0.0297833	-0.31126	-0.990481	27	PAK1, MAP2K1, PTK2B, RAC1, PRKCA, GNAQ, SHC1, MAPK1, ELK1, PRKCB, GRB2	c2_and_c5.all.v2024.1.Hs	Cell_Type_iMac
HP_ABNORMAL_MORPHOLOGY_OF_THE_ABDOMINAL_MUSCULATURE	0.455501	0.766503	0.0232878	0.289601	0.998259	50	DLK1, MCOLN1, RRAS, MRAS, CHRM3, RIT1, RRAS2, B3GLCT, SLC25A24, CSGALNACT1, NRAS, MANBA, GPC3, ATP7A, ELMO2	c2_and_c5.all.v2024.1.Hs	Cell_Type_iMac
GOBP_POTASSIUM_ION_IMPORT_ACROSS_PLASMA_MEMBRANE	0.455569	0.766549	0.0297736	-0.311235	-0.990403	27	SLC12A4, SLC12A5, ATP12A, ATP1A1, SLC12A3, KCNQ1, ATP1A4, KCNJ10, DLG1, KCNJ2	c2_and_c5.all.v2024.1.Hs	Cell_Type_iMac
KYNG_DNA_DAMAGE_BY_GAMMA_RADIATION	0.455593	0.766549	0.0231033	0.277057	0.997634	64	NRP2, MYB, MITF, DSC2, LINS1, PRG2, TIE1, RAB2A, HIBADH, MYO5B, GBP1, CRABP2, APPBP2, ARNT, NDEL1	c2_and_c5.all.v2024.1.Hs	Cell_Type_iMac
HP_SHORT_CHIN	0.455641	0.766573	0.0231434	0.280321	0.996234	59	NRCAM, SHANK3, VAC14, RNF13, FIG4, NFIA, SLF2, LMNA, SCUBE3, COA6, ABL1, EDA, ALDH1A2, CAMK2B, SLC26A2, IGF2, GRB10, NDUFS4, PARS2, MBD5, FLNA	c2_and_c5.all.v2024.1.Hs	Cell_Type_iMac
HP_BONE_SPICULE_PIGMENTATION_OF_THE_RETINA	0.455712	0.766639	0.0227091	0.264289	0.998215	84	PDE6B, PDE6G, KLHL7, KIAA1549, ARL6, DHDDS, MFRP, CHM, GUCA1B, IFT88, SPATA7, RP1L1, MERTK, CA4, BBS2, BBS1, AHI1, PRCD, RRM2B, BBS9, TTC8, POMGNT1, SCAPER, LCA5	c2_and_c5.all.v2024.1.Hs	Cell_Type_iMac
KEGG_MEDICUS_REFERENCE_MICROTUBULE_NUCLEATION	0.455814	0.766748	0.0240548	0.341915	1.00061	24	TUBB6, TUBB4A, TUBA4A, TUBA8, TUBB3, TUBB2A, TUBA1C, TUBB2B, TUBA1A, TUBB4B, TUBB1, TUBGCP5	c2_and_c5.all.v2024.1.Hs	Cell_Type_iMac
HP_CERVICAL_C2_C3_VERTEBRAL_FUSION	0.455843	0.766748	0.0248328	0.434371	1.0098	10	MYO18B, AFF4, AEBP1, FLNA, CDH11	c2_and_c5.all.v2024.1.Hs	Cell_Type_iMac
DING_LUNG_CANCER_MUTATED_RECURRENTLY	0.455914	0.766778	0.0280795	-0.482234	-1.00863	6	STK11, TP53	c2_and_c5.all.v2024.1.Hs	Cell_Type_iMac
ACEVEDO_LIVER_CANCER_DN	0.455926	0.766778	0.0193473	0.218424	1.00231	454	CMBL, MAT1A, PLIN2, C9, COL6A1, WDR72, SAMD4A, PNPLA7, NEK6, TPCN2, LY6E, PLEKHG3, CTSB, CHST7, ARG1, TPRG1L, PEPD, XPNPEP2, ZNF395, ARHGAP10, RGL1, GJB2, RND3, ERLIN1, TNFRSF14, MAP7, NDFIP2, PPARGC1A, TRIB3, GATM, BBOX1, ZBED1, HSD3B7, FERMT2, VAV2, PGRMC2, SRD5A1, MPC1, APLP2, HAPLN4, KLF2, MLLT3, TRAPPC2L, ORM1, AVPI1, RAP1GAP, DYNC1LI2, HMGCL, HADH, SHBG, IFNAR1, CDA, GPD1, PEX11G, OAF, SDC4, PRNP, RPF2, STAP2, LAMP1, MLPH, SHFL, RCN1, DECR1, PHLDA1, PLSCR4, IGFBP4, CALM1, FURIN, IGF2R, DPYS, CYGB, SERPINF1, OGDHL, MTRF1, MICU1, PPP1R15A, LONP1, ACAT1, PPFIBP2, KIF13B, ARL6IP1	c2_and_c5.all.v2024.1.Hs	Cell_Type_iMac
GOBP_NEGATIVE_REGULATION_OF_OXIDOREDUCTASE_ACTIVITY	0.456025	0.766885	0.0244888	0.41162	1.0093	12	HP, PRKN, GLA, AOC3, GFI1	c2_and_c5.all.v2024.1.Hs	Cell_Type_iMac
GOMF_NEUROTRANSMITTER_RECEPTOR_REGULATOR_ACTIVITY	0.456092	0.766885	0.0252137	0.539351	1.0308	5	LY6E	c2_and_c5.all.v2024.1.Hs	Cell_Type_iMac
GOBP_ERROR_FREE_TRANSLESION_SYNTHESIS	0.456129	0.766885	0.0280286	-0.513977	-1.01556	5	POLD1, POLH, RCHY1, POLDIP2	c2_and_c5.all.v2024.1.Hs	Cell_Type_iMac
GOBP_REGULATION_OF_GLUCOCORTICOID_RECEPTOR_SIGNALING_PATHWAY	0.456133	0.766885	0.028071	-0.481944	-1.00802	6	BMAL1, PER1	c2_and_c5.all.v2024.1.Hs	Cell_Type_iMac
WP_RUBINSTEINTAYBI_SYNDROME_1	0.456152	0.766885	0.0289764	-0.371611	-0.993815	14	POLR1E, BMAL1, CREBBP, FBL	c2_and_c5.all.v2024.1.Hs	Cell_Type_iMac
LINDGREN_BLADDER_CANCER_CLUSTER_2A_UP	0.456287	0.767056	0.0282248	-0.458002	-1.00291	7	DGKQ, S100A4, ADRB1	c2_and_c5.all.v2024.1.Hs	Cell_Type_iMac
HP_GLOSSOPTOSIS	0.456372	0.767145	0.023987	0.335487	1.0008	26	VAC14, SOX9, COL2A1, FIG4	c2_and_c5.all.v2024.1.Hs	Cell_Type_iMac
GOBP_CAMP_MEDIATED_SIGNALING	0.456478	0.767201	0.0234398	0.301623	0.999771	41	PDE6B, CAP2, SOX9, PDE5A, PDE3A, PDE8B, PDE9A, EPHA5, PDE4D, PDE8A, PDE3B	c2_and_c5.all.v2024.1.Hs	Cell_Type_iMac
HP_NAIL_DYSPLASIA	0.456515	0.767201	0.0217551	0.247503	1.00073	134	PHYH, SHANK3, EVC2, EVC, FZD6, GJB2, ROR2, HHAT, SETBP1, RNF13, GJB6, MBTPS2, DYNC2LI1, TP63, PRKACB, BMP4, RECQL, PLOD3, ABCA1, CTSK, FGFR2, MMP1, BMP2, MSX1, TBC1D24, FERMT1, IL11RA, GPC3, EDA, ITGB4, ECE1, FHL1, GJA1, ATP6V1B2	c2_and_c5.all.v2024.1.Hs	Cell_Type_iMac
GOBP_NEGATIVE_REGULATION_OF_TYPE_I_INTERFERON_PRODUCTION	0.456554	0.767201	0.0306114	-0.283494	-0.992292	41	CYLD, RNF125, PPM1B, PYCARD, REL, KLHL22, TRIM27, YY1, CUL3, DDX56, CACTIN, LILRB1, KAT8, RELB, BANF1, NPLOC4, TRAF3IP1	c2_and_c5.all.v2024.1.Hs	Cell_Type_iMac
GOCC_CAMP_DEPENDENT_PROTEIN_KINASE_COMPLEX	0.456569	0.767201	0.028054	-0.481383	-1.00685	6	PRKAR2B, PRKAR2A	c2_and_c5.all.v2024.1.Hs	Cell_Type_iMac
KEGG_MEDICUS_REFERENCE_PKA_HOLOENZYME	0.456569	0.767201	0.028054	-0.481383	-1.00685	6	PRKAR2B, PRKAR2A	c2_and_c5.all.v2024.1.Hs	Cell_Type_iMac
GOBP_REGULATION_OF_RESPONSE_TO_NUTRIENT_LEVELS	0.456802	0.767537	0.0293082	-0.331756	-0.993823	21	GHRL, RXRA	c2_and_c5.all.v2024.1.Hs	Cell_Type_iMac
GOBP_CARDIAC_LEFT_VENTRICLE_MORPHOGENESIS	0.45694	0.767593	0.0282937	-0.421973	-0.997839	9	NOTCH1, EDNRA	c2_and_c5.all.v2024.1.Hs	Cell_Type_iMac
GOBP_POSITIVE_REGULATION_OF_B_CELL_PROLIFERATION	0.456979	0.767593	0.0236414	0.307203	0.996427	37	TFRC, TLR4, TNFSF13B, EPHB2, BST1, PRLR, SLC39A10	c2_and_c5.all.v2024.1.Hs	Cell_Type_iMac
HP_DECREASED_SPECIFIC_ANTIBODY_RESPONSE_TO_PROTEIN_CONJUGATED_POLYSACCHARIDE_VACCINE	0.457	0.767593	0.0279948	-0.513032	-1.01369	5	SASH3	c2_and_c5.all.v2024.1.Hs	Cell_Type_iMac
HEDENFALK_BREAST_CANCER_BRACX_UP	0.457017	0.767593	0.0291597	-0.34564	-0.990854	18	PNOC, RPL15, CHPF, JUNB, RPS4X, RPS5, ADNP, RPL31, KDM6A, RPS13, ATP5F1B	c2_and_c5.all.v2024.1.Hs	Cell_Type_iMac
REACTOME_TNFS_BIND_THEIR_PHYSIOLOGICAL_RECEPTORS	0.457021	0.767593	0.0295056	-0.324263	-0.99187	23	TNFRSF18, TNFRSF8, TNFRSF9, TNFSF4	c2_and_c5.all.v2024.1.Hs	Cell_Type_iMac
HP_ABNORMAL_CHOROID_MORPHOLOGY	0.457033	0.767593	0.0215769	0.242561	0.999134	156	TIMP3, DAG1, TCTN3, MPDZ, LARGE1, B9D1, ZNF423, SALL4, ELOVL4, HHAT, TCTN1, CYP4V2, TCTN2, FZD4, TSPAN12, BMP4, ZEB2, C1QTNF5, CRPPA, ABCB6, EFEMP1, WASHC5, MFRP, PIK3CA, HLA-A, CHM, RERE, SPATA7, MAGEL2, PDCD10, APOE, TSC1, DACT1, CLCN2, CFH, CEP290, POMT1, FBN2, POMGNT1, PEX14, LCA5, MAFB, TEAD1, FBLN5, INPP5E, LRP5, B4GAT1, COL4A1	c2_and_c5.all.v2024.1.Hs	Cell_Type_iMac
GOBP_CYTOSKELETON_ORGANIZATION	0.45707	0.767593	0.0171981	0.206392	1.00381	1275	RHPN1, CCDC88C, RFLNA, SORBS3, MYO1E, FIGN, RASA1, MTSS1, TUBB6, EPB41L4A, TACC2, STARD13, DNAI3, CAPN2, TRDN, IQGAP2, SPIRE1, INF2, EPB41L1, CD47, PRKCE, SHANK3, SLC39A12, NEK6, CRACD, SLAIN1, LZTS2, DAG1, SLIT2, IQSEC1, CDC14B, LARGE1, DNAI4, PARD3, DOCK7, KRT79, PRKG1, CELSR1, MICALL2, MARK1, TWF1, CAP2, ARHGAP10, FSIP2, AGRN, KATNAL2, SOX9, SVIL, ERBIN, FIGNL2, SMAD3, PDGFRA, DLC1, RND3, WHAMM, MYO18B, SH3D19, SH3D21, CNTNAP1, MAP7, ANK1, MARCKS, CLN3, C10orf90, RAPGEF3, SBDS, RAB13, ARHGEF5, WASF3, CDH5, MRAS, NINL, TESK2, DNAAF11, MID1, SEMA5A, FERMT2, CLUAP1, SYDE1, ABL2, RHOU, CAVIN3, PLS3, LIMCH1, RAB6C, SIGLEC15, SDCBP, EPHA5, MYOZ1, DTNBP1, DES, CHMP5, FGD6, ARHGAP25, FMNL2, NME7, ARHGEF10L, ANK2, RGCC, FAT1, KANK1, TF, MAP7D2, WASHC2A, RANBP10, ITGB1, CLIP4, BST1, DPYSL3, DYNC1LI2, AP1AR, ZEB2, MYO1B, TBCEL, HYDIN, PLEKHH2, ABLIM3, TIMD4, SYNE3, SYNM, KIRREL1, NRAP, MAST4, STARD8, AIF1L, SMTNL2, FGD1, SYNE2, SNX9, DMD, ZMYND12, ARHGAP6, ZBED3, WASL, FMN2, SMTNL1, RTKN, PRKN, SDC4, PLXNA3, ARC, TMSB15A, JAM3, DSP, GPSM1, NRP1, CHMP3, ARHGAP28, PPM1E, DIXDC1, SPTBN5, PDCD6IP, BBLN, MAP1A, MNS1, TMOD2, NCKAP1, MYL9, TUBB4A, PARVB, FARP1, WASHC4, WIPF1, ANKRD53, LMNA, CECR2, FGF13, SHANK1, WASHC5, BBOF1, MYO7A, MTCL1, SYNPO2L, PIK3CA, CCDC78, F11R, TNNT1, KIFBP, AMOTL1, CARMIL3, COBL, PARVA, NES, SFRP1, RNF19A, DZIP1, FLNC, ROCK2, DYNLT1, RNH1, PARD3B, PPL, WIPF3, NOS1AP, PHLDB1, BBS4, TMOD3, SPTBN2, PROX1, TTL, SSX2IP, PLS1, ABL1, TUBA4A, CCDC103, PRR5, ARPC1A, WDPCP, TRPM7, NPHP1, WASHC2C, CHMP2B, SUN1, SPATA7, ARHGEF11, RP1L1, CRK, WDR73, PAWR, KANK3, FAM83H, LARP4, GMFB, APC, BCAR1, DAAM2, PDPK1, MAGEL2, SPIRE2, TOGARAM2, FSCN1, CDC42EP5, ITGB1BP1, TUBA8, CFL2, SCIN, KANK4, PCM1, CALD1, BBS2, TRIM32, PDCD10, BBS1, PALM, TUBB3, MYO5B, SH3BGRL3, APOE, GJA1, TRIM37, S1PR1, WDR47, AQP1, LDB3, CCDC102B, GAS7, ARHGEF17, TUBB2A, EHD2, TTLL7, MYH14, MAP2, EVL, ARMC2, CTTN, GPM6B, TBCE, FER, ELMO2, KATNAL1, TNIK, PDLIM4, CGNL1, TSC1, AMOTL2, VIM, CLIP3, PHACTR1, KANK2, GADD45A, KIAA0753, SPICE1	c2_and_c5.all.v2024.1.Hs	Cell_Type_iMac
GOBP_REGULATION_OF_MIRNA_TRANSCRIPTION	0.457097	0.767593	0.0230348	0.276004	0.996419	65	IL10, MYB, SOX9, APLN, MYCN, SMAD3, KLF5, PPARG, ETS1, PDGFB, BMP4, GATA3, BMP2, GATA2, STAT3, MRTFB, ESR1, FOXA1, TGFB2, JUN, RARA, TEAD1	c2_and_c5.all.v2024.1.Hs	Cell_Type_iMac
GOBP_NEGATIVE_REGULATION_OF_MULTICELLULAR_ORGANISM_GROWTH	0.457163	0.76765	0.024624	0.421721	1.00867	11	LGMN, STC2, GDF15, SOCS2	c2_and_c5.all.v2024.1.Hs	Cell_Type_iMac
GOBP_MUSCLE_TISSUE_DEVELOPMENT	0.457258	0.767663	0.0200941	0.224271	1.00051	327	ADAMTS9, ATF3, COL6A1, SHOX2, IGF1, ERBB4, SMO, TBX1, NAGLU, LARGE1, PRKG1, POPDC3, SOX9, SVIL, SMAD3, PDGFRA, MYO18B, CNTNAP1, EGR2, HLX, GJA5, KLF5, FGFR1, GJB6, SELENON, EYA2, MYOZ1, RCAN1, HEY1, RBM24, TGFBR3, SIRT2, TP73, MAFF, ITGB1, ALPK3, CYP26B1, BMP4, GJC1, ACADM, MYL6B, SYNE1, LEF1, NRAP, DMD, JARID2, DSP, LMNA, FGFR2, CHRNA1, BMP2, KEL, NUPR1, MSX1, ZFAND5, PROX1, EFNB2, VGLL4, FZD7, MYLK2, ABL1, SOX8, CFL2, MRTFB, TIPARP, POU4F1, MAPK11, GJA1, S1PR1, ALDH1A2, DLL1, IFRD1, NR1D2, BMP7, MYH14	c2_and_c5.all.v2024.1.Hs	Cell_Type_iMac
GOBP_MYOBLAST_MIGRATION	0.457266	0.767663	0.0287061	-0.39913	-0.996291	11	PLEKHO1, NET1, BIN3	c2_and_c5.all.v2024.1.Hs	Cell_Type_iMac
GOBP_CELL_GROWTH	0.457269	0.767663	0.0196199	0.220523	1.0017	403	HPN, DAB2, TFRC, NRP2, NRCAM, NPR1, SPHK1, KIF26A, SLC39A12, MELTF, IGF1, SLIT2, SYT1, PRKG1, BCL11A, SPART, SPP1, SOX9, RYK, RTN4, SMAD3, DCBLD2, OSGIN1, APP, SGK1, VCL, SEMA5A, NDN, DRAXIN, SDCBP, LAMB2, SOCS2, TRPV2, ITGB1, CPNE9, FSTL4, FLRT3, CDA, PRKN, HYAL2, PLXNA3, CCN3, NRP1, OSGIN2, LHX2, CDKL3, PLXNA4, RTN4R, WFDC1, FGF13, IGFBP4, ADAM10, RIMS2, COBL, SFRP1, MSX1, VGLL4, TTL, ABL1, PRR5, EI24, ARHGEF11, BCAR1, ADCY10, SPAG9, DNAJB2, TRIM32, IMPACT, FHL1, MFSD2A, APOE, GJA1, IFRD1, NDUFS3, NANOS1, MAP2, CTTN, CRABP2, RAB33B	c2_and_c5.all.v2024.1.Hs	Cell_Type_iMac
GOBP_NEURON_FATE_DETERMINATION	0.457429	0.767876	0.0255158	0.582053	1.03802	4	PROX1	c2_and_c5.all.v2024.1.Hs	Cell_Type_iMac
GOBP_POSITIVE_REGULATION_OF_LEUKOCYTE_DEGRANULATION	0.457512	0.76796	0.024204	0.354132	0.999846	21	CD177, SNX4, ADORA2B, STX4, LAMP1, HLA-F, GATA2, GATA1	c2_and_c5.all.v2024.1.Hs	Cell_Type_iMac
GOBP_INTERLEUKIN_4_MEDIATED_SIGNALING_PATHWAY	0.457605	0.768061	0.0282678	-0.421726	-0.997255	9	CD300LF, PTPN2, IL4R, JAK3	c2_and_c5.all.v2024.1.Hs	Cell_Type_iMac
