## Supplementary Table 2 for "A rapid, genetically-tractable human iPSC-derived model for studying tissue-resident macrophage biology in Alzheimer’s and other diseases" (part 5 of 10)

### Sheet: All_terms (continued)
pathway	pval	padj	log2err	ES	NES	size	leadingEdge	geneset	contrast
HP_POSITIONAL_FOOT_DEFORMITY	0.457649	0.768081	0.0194956	0.219923	1.00341	427	SMS, COL6A1, IFIH1, HSD17B4, EVC2, EVC, SYT1, TBX1, TCTN3, B9D1, PLOD2, ARVCF, SOX9, TBX15, SALL4, SMAD3, GBE1, CNTNAP1, HSPB1, ANK1, SETBP1, BMPR1B, FAT4, GJA5, TCTN1, TCTN2, TRIM2, JPH1, SELENON, MTMR2, LAMB2, DES, TMTC3, CHRM3, COL2A1, TP63, ARL6, ZC4H2, SYNE1, PMP22, ADAMTS15, FGD1, FLVCR2, GAD1, PLOD3, GPX4, LMNA, RAB3GAP2, DPYS, PLXND1, BBS5, GLB1, MSX1, POR, BBS4, VAPB, LONP1, WDPCP, NPHP1, WDR73, GPC3, MCTP2, COL1A2, CLTCL1, SPEG, ALG9, BBS2, TRIM32, ATP6V1E1, BBS1, DYNC2H1, FHL1, MFSD2A, LMBR1, ALDH1A2, SNRPN, DOCK6, MYO9A, PIEZO2, GLDN, IFT74, CEP290, L1CAM, FA2H, BBS9, TTC8, PITX1, ERMARD, FBN2, ABHD16A, SCAPER, GDAP1, SLC26A2, CCDC47, TGFB2, SNX14, EOGT, MAFB, ATP6V1A, GUSB, LIMS2, ESAM, RYR1, NEK8, SAMD9, HIRA, FBLN5, ZIC3, MTTP, VANGL1, BBS7, LAMA5, LZTFL1, COLQ, ARSI, TNNI2, LIFR, TTN, SH3TC2, EEF1A2, PIGB, UNC80, SNIP1, EIF2S3, FLNA, LMBRD1, TRPS1, SBF2, MAP3K20, BBIP1, GORAB, VIPAS39, COL3A1, FANCL, GLI3, TRIP11, SEMA3E, COL5A1, MET	c2_and_c5.all.v2024.1.Hs	Cell_Type_iMac
KONDO_PROSTATE_CANCER_HCP_WITH_H3K27ME3	0.457688	0.768082	0.0230976	0.281258	0.995866	58	ST8SIA1, ERBB4, MARK1, LIMCH1, RASGRP1, LEF1, CA12, WDR91, ZNF438, AFG1L, C12orf60, ISCA1, DNAJC22, HPS4, KCNAB1	c2_and_c5.all.v2024.1.Hs	Cell_Type_iMac
HP_UPPER_MOTOR_NEURON_DYSFUNCTION	0.457715	0.768082	0.0175141	0.207821	1.00369	1074	DNM1, PHYH, CCDC88C, NOVA2, SLC17A5, TMEM106B, IL10, RASA1, ACP5, CPT1A, CLN6, IFIH1, TLR4, OPTN, HSD17B4, HEXB, CYP2U1, ARG1, ERBB4, SMO, TBX1, LARGE1, HESX1, AFF3, SPART, SPP1, AASS, HADHB, GLRB, CBS, SLC16A2, ANXA11, ASAH1, MCOLN1, DNAJC6, ELOVL4, ERLIN1, GBE1, CNTNAP1, GUF1, TREM2, KLRC4, SETBP1, PPARGC1A, SAMD9L, WLS, KCNA2, SMPD1, TFG, GTF2IRD1, SLC1A3, EPM2A, RARS2, CAMK2A, MFSD8, C19orf12, EIF2AK2, FGFR1, RNF13, PNPT1, NEU1, SP110, CA2, TCTN2, TPP1, RNF170, AP3B2, ALS2, GBA1, CTSD, TMTC3, TRAPPC2L, CYB5A, TGFBR3, KANK1, FIG4, PDGFB, ARL6, HMGCL, ZC4H2, ZEB2, REEP2, PDCD1, SLC6A3, VPS37A, CRPPA, FLRT3, SYNE1, PMP22, NHLRC1, GAD1, PRDM8, KCNAB2, PRKN, GABRB2, RILPL1, PRNP, JAM3, OSTM1, ATP6V0A1, DHDDS, PRTN3, TUBB4A, WASHC4, CCR1, SERAC1, EDNRB, CTSK, FGF13, WASHC5, RAB3GAP2, ZFYVE26, HLA-B, DPYS, PPFIBP1, PIK3CA, DMXL2, ADARB1, ARFGEF2, WDR26, IRAK1, SARDH, RERE, GPRC5B, BBS5, GLB1, NUBPL, TMEM63A, BBS4, SPTBN2, OGDHL, TBC1D24, ISCA1, VAPB, ATP13A2, TRMT5, DDHD1, TBC1D20, GAMT, WDPCP, ACAT1, NPHP1, KCNA1, FGF17, CHMP2B, UFM1, TANGO2, SPATA7, WDR73, GFM1, SLC25A46, ARL6IP1, GM2A, SQSTM1, APC, VPS50, NIPA1, ACADS, ATP6AP2, CNP, SYNGAP1, CACNA2D1, SIL1, AGR2, MTHFR, GABRA3, TGIF1, PMPCA, MLH3, UCHL1, SLC6A8, RAB18, ALG9, BBS2, TRIM32, ITM2B, ATP6V1E1, BBS1, POU4F1, TUBB3, ADPRS, MFSD2A, DLD, APOE, GJA1, PDHX, DLL1, ABHD12, LINGO1, LSM11, DOCK6, DARS1, NDUFS3, VPS53, CAMK2B, ATP7A, RORA, MATR3, GFM2, TBCE, FDX2, SRPX2, WWOX, TSC1, GRM1, LRP12, PHACTR1, DSTYK, SYNJ1, TRMT10A, CFH, RRM2B, ANK3, DNASE1L3, LRPPRC, IFT74, MRPS22, COA8, CEP290, PGAP1, L1CAM, BCAP31, FA2H, MLC1, MOCS1, DNAJC19, POMT1, PIGA, PLAA, DISP1, BBS9, TTC8, PTS, NDUFS1, IFT56, LAMB1, NPC1, TCEAL1, PODXL, PTPN23, ABHD16A, POMGNT1, SCAPER, ADAR, GALC, SLC19A3, MMUT, PEX14, ADAM22, METTL27, COQ5, CLTC, IFNGR1, NDUFV2, NDUFAF5, MTPAP, LCA5, NNT, ARNT2, ATP2B3, SNX14	c2_and_c5.all.v2024.1.Hs	Cell_Type_iMac
GOBP_SYNAPTIC_VESICLE_DOCKING	0.457792	0.768147	0.0249918	0.484553	1.01875	7	TPRG1L, STX1B, UNC13A, UNC13B	c2_and_c5.all.v2024.1.Hs	Cell_Type_iMac
QI_HYPOXIA	0.457821	0.768147	0.0335254	-0.230521	-0.994817	126	NDRG2, ACAP1, FFAR4, ITPK1, IL13RA1, NAA80, CYP2S1, ADIPOR2, ELMO1, IER3, NDRG1, MT2A, ALDOC, DUSP1, MVD, KIF21B, FAM117B, HK1, REEP1, DDIT4, AMPD3, GCH1	c2_and_c5.all.v2024.1.Hs	Cell_Type_iMac
HP_LARGE_INTESTINAL_POLYPOSIS	0.457852	0.768147	0.030156	-0.302471	-0.993787	31	MUTYH, TP53, KEAP1, AKT1, ENG, CDKN2A, POLD1, PTEN, NTHL1, CHEK2	c2_and_c5.all.v2024.1.Hs	Cell_Type_iMac
GOBP_MEMBRANE_REPOLARIZATION	0.457964	0.76828	0.0234869	0.305512	0.997017	38	ATP1B1, GJA5, KCNIP2, ANK2, KCNJ5, KCNH2, NOS1AP, KCNA1, CACNA2D1, ADCY10, GJA1, KCND2	c2_and_c5.all.v2024.1.Hs	Cell_Type_iMac
GOMF_O_ACETYLTRANSFERASE_ACTIVITY	0.458049	0.768368	0.0281562	-0.457359	-1.0015	7	LPCAT2	c2_and_c5.all.v2024.1.Hs	Cell_Type_iMac
PID_TCR_JNK_PATHWAY	0.458125	0.768421	0.0287419	-0.381555	-0.998786	13	LCP2, DBNL, CRKL, MAP3K7, MAP3K8	c2_and_c5.all.v2024.1.Hs	Cell_Type_iMac
GOBP_C_TERMINAL_PROTEIN_AMINO_ACID_MODIFICATION	0.458149	0.768421	0.0244122	0.410483	1.00651	12	ATG7, ATG12, ATG4C	c2_and_c5.all.v2024.1.Hs	Cell_Type_iMac
WILLERT_WNT_SIGNALING	0.458207	0.768421	0.0292523	-0.331381	-0.992697	21	MSX2, ID2, GSTM3, NSMAF	c2_and_c5.all.v2024.1.Hs	Cell_Type_iMac
KEGG_THYROID_CANCER	0.458212	0.768421	0.0239073	0.330625	0.996265	27	TFG, PPARG, PAX8, RET, LEF1, NRAS	c2_and_c5.all.v2024.1.Hs	Cell_Type_iMac
HP_ABNORMALITY_OF_VITAMIN_B_METABOLISM	0.458495	0.768722	0.0235877	0.306946	0.995592	37	ABCD4, CASP10, TCN2, RNF13, RASGRP1	c2_and_c5.all.v2024.1.Hs	Cell_Type_iMac
HP_DILATATION_OF_THE_BLADDER	0.458524	0.768722	0.0249651	0.484294	1.0182	7	TP63, MYL9	c2_and_c5.all.v2024.1.Hs	Cell_Type_iMac
HP_MEGACYSTIS	0.458524	0.768722	0.0249651	0.484294	1.0182	7	TP63, MYL9	c2_and_c5.all.v2024.1.Hs	Cell_Type_iMac
KEGG_MEDICUS_REFERENCE_TNF_NFKB_SIGNALING_PATHWAY	0.458543	0.768722	0.0288406	-0.357086	-0.990195	16	TNF, IKBKG, TAB2, NFKB1, MAP3K7, NFKBIA, RELA, TAB1	c2_and_c5.all.v2024.1.Hs	Cell_Type_iMac
KUROZUMI_RESPONSE_TO_ONCOCYTIC_VIRUS_AND_CYCLIC_RGD	0.45858	0.768722	0.028724	-0.381517	-0.998685	13	CXCR2, CCR2, CCR5	c2_and_c5.all.v2024.1.Hs	Cell_Type_iMac
KEGG_MEDICUS_REFERENCE_CA2_CAM_CAMK_SIGNALING_PATHWAY	0.458588	0.768722	0.0293268	-0.341019	-0.991836	19	MYLK3, PHKG2, CAMK1D, PHKG1, CAMK1	c2_and_c5.all.v2024.1.Hs	Cell_Type_iMac
GOBP_NEGATIVE_REGULATION_OF_MYELINATION	0.458706	0.768722	0.0248856	0.447234	1.00881	9	MTMR2, FIG4, CTSC, TNFRSF21	c2_and_c5.all.v2024.1.Hs	Cell_Type_iMac
HP_NARROW_JAW	0.45871	0.768722	0.0281306	-0.456908	-1.00051	7	SYT2, SLC25A1	c2_and_c5.all.v2024.1.Hs	Cell_Type_iMac
DEBOSSCHER_NFKB_TARGETS_REPRESSED_BY_GLUCOCORTICOIDS	0.458732	0.768722	0.0247279	0.433643	1.0081	10	VCAM1	c2_and_c5.all.v2024.1.Hs	Cell_Type_iMac
GOBP_REGULATION_OF_MATRIX_METALLOPEPTIDASE_SECRETION	0.45875	0.768722	0.0254672	0.581273	1.03663	4	TLR4	c2_and_c5.all.v2024.1.Hs	Cell_Type_iMac
KEGG_MEDICUS_VARIANT_LOSS_OF_RASSF1_TO_RAS_RASSF1_SIGNALING_PATHWAY	0.458752	0.768722	0.0279695	-0.480617	-1.00525	6	RASSF5	c2_and_c5.all.v2024.1.Hs	Cell_Type_iMac
GOBP_NEGATIVE_REGULATION_OF_B_CELL_APOPTOTIC_PROCESS	0.459035	0.769088	0.0287061	-0.381169	-0.997775	13	CD74, FOXP1, NOC2L	c2_and_c5.all.v2024.1.Hs	Cell_Type_iMac
PARK_APL_PATHOGENESIS_UP	0.459035	0.769088	0.0287061	-0.381103	-0.997602	13	UBE4A, PSMB9, SELPLG, MEF2C, ANXA1, PSME2	c2_and_c5.all.v2024.1.Hs	Cell_Type_iMac
GOBP_GLANDULAR_EPITHELIAL_CELL_DIFFERENTIATION	0.459116	0.769169	0.0232241	0.295693	0.996639	45	SMO, SOX9, INSM1, TP63, BMP4, FGFR2, BMP2, PROX1, GATA2, PDPK1, AGR2, DLL1, CLCN2, FOXA1	c2_and_c5.all.v2024.1.Hs	Cell_Type_iMac
PID_FOXO_PATHWAY	0.45915	0.76917	0.0307562	-0.274243	-0.988349	47	YWHAH, CSNK1G2, CDK2, USP7, CREBBP, CSNK1E	c2_and_c5.all.v2024.1.Hs	Cell_Type_iMac
HP_HEMOTHORAX	0.459188	0.769179	0.0279527	-0.480452	-1.0049	6	SERPINF2, ENG	c2_and_c5.all.v2024.1.Hs	Cell_Type_iMac
GOBP_POSITIVE_REGULATION_OF_SULFUR_METABOLIC_PROCESS	0.459235	0.769202	0.0250989	0.538429	1.02904	5	NFE2L2, PXYLP1	c2_and_c5.all.v2024.1.Hs	Cell_Type_iMac
GOBP_CORONARY_VASCULATURE_MORPHOGENESIS	0.459311	0.769275	0.0244377	0.385548	1.00076	15	TBX1, TGFBR3, ACE, NRP1, SEC24B, SPRED1	c2_and_c5.all.v2024.1.Hs	Cell_Type_iMac
GOCC_PHOTORECEPTOR_INNER_SEGMENT	0.459365	0.769288	0.023346	0.302358	0.997279	40	DNM1, WHRN, KIF17, ADGRV1, RCVRN, MYO7A, GUCA1B, MAGI2, BBS4	c2_and_c5.all.v2024.1.Hs	Cell_Type_iMac
HP_PREMATURE_RUPTURE_OF_MEMBRANES	0.459404	0.769288	0.0288316	-0.349984	-0.988263	17	DEF6	c2_and_c5.all.v2024.1.Hs	Cell_Type_iMac
WP_INTERACTOME_OF_POLYCOMB_REPRESSIVE_COMPLEX_2_PRC2	0.459459	0.769288	0.0288046	-0.35684	-0.989513	16	MTF2, EED, SUZ12, TRIM35	c2_and_c5.all.v2024.1.Hs	Cell_Type_iMac
GOBP_CARDIAC_CONDUCTION	0.459507	0.769288	0.0228316	0.272662	0.998643	70	TRDN, ATP1B1, SCN3B, GJA5, DSC2, ANK2, ACE, EHD3, GJC1, PDE4D, DSP, KCNJ5, CALM3, CALM1, KCNH2, TRPC1	c2_and_c5.all.v2024.1.Hs	Cell_Type_iMac
KEGG_MEDICUS_PATHOGEN_KSHV_VGPCR_TO_GNB_G_PI3K_AKT_SIGNALING_PATHWAY	0.459529	0.769288	0.0292895	-0.340659	-0.990789	19	GNG2, GNGT2, PIK3CG, AKT1, GNB5, GNB1, PIK3R6, GNB2	c2_and_c5.all.v2024.1.Hs	Cell_Type_iMac
WP_MAJOR_RECEPTORS_TARGETED_BY_EPINEPHRINE_AND_NOREPINEPHRINE	0.459565	0.769288	0.0243614	0.409941	1.00518	12	ADCY8, ADCY3, ADRA2C, ADCY10, ADCY1, ADRA2B	c2_and_c5.all.v2024.1.Hs	Cell_Type_iMac
HP_INTESTINAL_PERFORATION	0.459604	0.769288	0.0250854	0.538191	1.02859	5	B2M, STAT3	c2_and_c5.all.v2024.1.Hs	Cell_Type_iMac
GOMF_INOSITOL_1_3_4_5_TETRAKISPHOSPHATE_BINDING	0.459612	0.769288	0.0278939	-0.511513	-1.01069	5	SYT2, ADAP1	c2_and_c5.all.v2024.1.Hs	Cell_Type_iMac
BIOCARTA_DC_PATHWAY	0.459617	0.769288	0.0248526	0.447116	1.00855	9	IL10	c2_and_c5.all.v2024.1.Hs	Cell_Type_iMac
PHONG_TNF_TARGETS_UP	0.459697	0.769288	0.0230064	0.279607	0.996409	60	ADAMTS9, ATF3, FJX1, KLF6, PLAU, EGR2, KLF10, BIRC3, CD83, SDC4, GEM, BMP2, KLRC1, DUSP8	c2_and_c5.all.v2024.1.Hs	Cell_Type_iMac
GOCC_INTERCALATED_DISC	0.459732	0.769288	0.023253	0.297052	0.994361	43	ATP1B1, GJA5, VCL, DES, DSC2, ANK2, ITGB1, GJC1, NRAP, DSP, FGF13, PIK3CA	c2_and_c5.all.v2024.1.Hs	Cell_Type_iMac
GOBP_EARLY_ENDOSOME_TO_RECYCLING_ENDOSOME_TRANSPORT	0.459811	0.769288	0.028088	-0.456449	-0.999508	7	CORO1A	c2_and_c5.all.v2024.1.Hs	Cell_Type_iMac
GOBP_POSITIVE_REGULATION_OF_TOLL_LIKE_RECEPTOR_3_SIGNALING_PATHWAY	0.459831	0.769288	0.0282248	-0.437862	-0.996348	8	FLOT1, PTPN22, TIRAP, F2RL1	c2_and_c5.all.v2024.1.Hs	Cell_Type_iMac
REACTOME_RECYCLING_OF_EIF2_GDP	0.459831	0.769288	0.0282248	-0.437814	-0.996238	8	EIF2B3, EIF2B5, EIF2S2, EIF2B4, EIF2B1	c2_and_c5.all.v2024.1.Hs	Cell_Type_iMac
GOBP_MAST_CELL_PROLIFERATION	0.459843	0.769288	0.0279275	-0.47991	-1.00377	6	KIT, NF1, LYN	c2_and_c5.all.v2024.1.Hs	Cell_Type_iMac
HP_ABNORMAL_PERIOSTEUM_MORPHOLOGY	0.459843	0.769288	0.0279275	-0.480062	-1.00408	6	GALNT3	c2_and_c5.all.v2024.1.Hs	Cell_Type_iMac
BERENJENO_TRANSFORMED_BY_RHOA_FOREVER_DN	0.45999	0.769479	0.029822	-0.308364	-0.989707	28	FLNB, HBEGF, EPHA2, IER3, F2R, LRRFIP1, HASPIN, TNK2, AMOT	c2_and_c5.all.v2024.1.Hs	Cell_Type_iMac
GOMF_PHOSPHATIDYL_PHOSPHOLIPASE_B_ACTIVITY	0.46004	0.769479	0.0281733	-0.420952	-0.995424	9	PLB1, PNPLA6	c2_and_c5.all.v2024.1.Hs	Cell_Type_iMac
REACTOME_AKT_PHOSPHORYLATES_TARGETS_IN_THE_CYTOSOL	0.460055	0.769479	0.0288226	-0.370648	-0.991239	14	CASP9, MKRN1, AKT1, GSK3A	c2_and_c5.all.v2024.1.Hs	Cell_Type_iMac
GOBP_NEGATIVE_REGULATION_OF_PROTEIN_TARGETING_TO_MITOCHONDRION	0.460149	0.769579	0.0274494	-0.552171	-1.02763	4	LRRK2	c2_and_c5.all.v2024.1.Hs	Cell_Type_iMac
PID_PI3K_PLC_TRK_PATHWAY	0.460208	0.769579	0.023481	0.316344	0.997147	32	EPB41L1, PLCG1, CAMK2A, NRAS, PIK3CA, PDPK1, STAT5A	c2_and_c5.all.v2024.1.Hs	Cell_Type_iMac
GOCC_CHROMOCENTER	0.460213	0.769579	0.0285908	-0.398502	-0.994725	11	TINF2, CBX5, INCENP, AURKB, ESCO2, OIP5, CDCA8	c2_and_c5.all.v2024.1.Hs	Cell_Type_iMac
GOBP_NEGATIVE_REGULATION_OF_DEPHOSPHORYLATION	0.460271	0.769621	0.0238342	0.330128	0.994768	27	LGALS3, MFHAS1	c2_and_c5.all.v2024.1.Hs	Cell_Type_iMac
GOMF_CYTOCHROME_B5_REDUCTASE_ACTIVITY_ACTING_ON_NAD_P_H	0.460332	0.769659	0.0250251	0.50782	1.02333	6	CYB5RL, CYB5R1, NQO1	c2_and_c5.all.v2024.1.Hs	Cell_Type_iMac
SIG_IL4RECEPTOR_IN_B_LYPHOCYTES	0.460359	0.769659	0.0295816	-0.31031	-0.987459	27	PIK3CD, SOS2, PPP1R13B, IL4R, AKT1, GSK3A, JAK3, SHC1, MAPK1, STAT6, MAP4K1, GRB2, JAK1, AKT2	c2_and_c5.all.v2024.1.Hs	Cell_Type_iMac
HP_HIP_OSTEOARTHRITIS	0.460448	0.76966	0.0287329	-0.365024	-0.995576	15	TRPV4, ANKRD55, PTPN22, ACAN, PTPN2	c2_and_c5.all.v2024.1.Hs	Cell_Type_iMac
REACTOME_RET_SIGNALING	0.460457	0.76966	0.0236115	0.312937	0.995563	34	PLCG1, MAPK7, RET, RAP1GAP, PRKACB, DOK5, PIK3CA, GFRA2	c2_and_c5.all.v2024.1.Hs	Cell_Type_iMac
GOCC_I_BAND	0.460458	0.76966	0.0329767	-0.235358	-0.996482	111	PAK1, FLNB, PDE4B, PALLD, FHL3, ASB2, RTN2, CSRP1, ACTN4, KCNA5, SLC8A1, PLEC, PDLIM5, ITGB1BP2, STK11, OBSCN, FKBP1B	c2_and_c5.all.v2024.1.Hs	Cell_Type_iMac
ZIRN_TRETINOIN_RESPONSE_UP	0.460502	0.769678	0.029022	-0.344712	-0.988194	18	PLAAT4, PLK2, TAL1, DHRS3	c2_and_c5.all.v2024.1.Hs	Cell_Type_iMac
REACTOME_ZINC_INFLUX_INTO_CELLS_BY_THE_SLC39_GENE_FAMILY	0.460538	0.769684	0.0248922	0.483358	1.01623	7	SLC39A10, SLC39A1	c2_and_c5.all.v2024.1.Hs	Cell_Type_iMac
GOMF_PROTEIN_TYROSINE_KINASE_BINDING	0.460671	0.769805	0.0326504	-0.236718	-0.993819	104	BANK1, PITPNM1, TIAM1, CTNND1, RNF41, CSK, CBL, SH2B2, DSCAM, NEDD9, PLCG2, DUSP22, TP53, DAZAP2, SOCS5, PTPN2, PIK3R2, CASS4, CD4, FRS3, SH2B3, FIZ1, RACK1, ZPR1, GDNF, CRKL, MAP3K7, ANGPT4	c2_and_c5.all.v2024.1.Hs	Cell_Type_iMac
GOBP_MEIOTIC_DNA_DOUBLE_STRAND_BREAK_FORMATION	0.460676	0.769805	0.0257898	0.698538	1.04273	2	HORMAD1	c2_and_c5.all.v2024.1.Hs	Cell_Type_iMac
HP_SUPERNUMERARY_MAXILLARY_INCISOR	0.460714	0.769812	0.0250452	0.537757	1.02776	5	TP63, MSX1	c2_and_c5.all.v2024.1.Hs	Cell_Type_iMac
VALK_AML_WITH_EVI1	0.46081	0.769918	0.0293549	-0.323751	-0.990305	23	PPP1R16B, GNAI1, RNASE2, SMAGP, MSRB1	c2_and_c5.all.v2024.1.Hs	Cell_Type_iMac
GOCC_SYMMETRIC_SYNAPSE	0.460893	0.770003	0.0248065	0.446756	1.00773	9	NLGN4X, SEPTIN11, ARFGEF2	c2_and_c5.all.v2024.1.Hs	Cell_Type_iMac
GOBP_SENSORY_PERCEPTION_OF_SWEET_TASTE	0.461016	0.770153	0.0253844	0.580599	1.03542	4	REEP2	c2_and_c5.all.v2024.1.Hs	Cell_Type_iMac
MARTINEZ_RESPONSE_TO_TRABECTEDIN_UP	0.461126	0.770255	0.0229384	0.275383	0.995893	66	ATF3, SNCAIP, MYB, ADAM9, IFITM3, TUSC3, DKK3, ATP6V1G1, CTSA, LAPTM4A, ITM2B, GADD45B, YBX1, IFITM1, CDH1	c2_and_c5.all.v2024.1.Hs	Cell_Type_iMac
REACTOME_NITRIC_OXIDE_STIMULATES_GUANYLATE_CYCLASE	0.461143	0.770255	0.0243488	0.37809	0.999721	16	PRKG1, NOS3, PDE5A, PDE9A, GUCY1A2	c2_and_c5.all.v2024.1.Hs	Cell_Type_iMac
HP_ALOPECIA_OF_SCALP	0.461307	0.770444	0.0233694	0.304908	0.995048	38	ECM1, COL17A1, GJB2, GJB6, MBTPS2, TP63, UROS, ITGB4, SLC29A3, UROD, GATA1	c2_and_c5.all.v2024.1.Hs	Cell_Type_iMac
GOBP_UNSATURATED_FATTY_ACID_METABOLIC_PROCESS	0.461329	0.770444	0.0227146	0.269892	0.996092	73	DAGLA, PRXL2B, EPHX1, CYP2U1, FABP5, MGST3, MGLL, PLA2G4C, ELOVL4, PTGR1, PTGR3, PTGDS, ELOVL7, GPX4	c2_and_c5.all.v2024.1.Hs	Cell_Type_iMac
GOCC_LSM1_7_PAT1_COMPLEX	0.461354	0.770444	0.0278271	-0.510682	-1.00905	5	LSM7	c2_and_c5.all.v2024.1.Hs	Cell_Type_iMac
HP_DIFFUSE_PALMOPLANTAR_HYPERKERATOSIS	0.461393	0.770455	0.0253707	0.580418	1.0351	4	JUP, KLHL24, SNAP29	c2_and_c5.all.v2024.1.Hs	Cell_Type_iMac
HP_ABSENT_SEPTUM_PELLUCIDUM	0.461488	0.770558	0.0230121	0.282558	0.994101	56	DAG1, LARGE1, HESX1, FGFR1, MBTPS2, CRPPA, CSGALNACT1, FGFR2, GPR161, PIEZO2, LHX4, L1CAM, POMT1, PIGA, POMGNT1, ARNT2, KIAA0586, B4GAT1, COL4A1, DYNC1I2, POMT2, CDC42BPB	c2_and_c5.all.v2024.1.Hs	Cell_Type_iMac
GOMF_GAMMA_CATENIN_BINDING	0.461622	0.770687	0.024624	0.432598	1.00567	10	PTPRK, LEF1, APC, CDH1, DSC3, CDH2	c2_and_c5.all.v2024.1.Hs	Cell_Type_iMac
GOBP_VESICLE_UNCOATING	0.461637	0.770687	0.0248526	0.482862	1.01519	7	DNAJC6, SH3GL1, SYNJ1, CLTC	c2_and_c5.all.v2024.1.Hs	Cell_Type_iMac
GOBP_RESPONSE_TO_PROSTAGLANDIN_E	0.461664	0.770687	0.0289764	-0.344458	-0.987464	18	GNG2, CCR7, TNFSF4, ACACA, AKT1, GNB1	c2_and_c5.all.v2024.1.Hs	Cell_Type_iMac
WP_TGFBETA_SIGNALING_IN_THYROID_CELLS_FOR_EPITHELIALMESENCHYMAL_TRANSITION	0.461697	0.770688	0.0287419	-0.349598	-0.987176	17	SNAI1, ID1, RUNX2, AKT1	c2_and_c5.all.v2024.1.Hs	Cell_Type_iMac
GOBP_SKELETAL_MUSCLE_CELL_DIFFERENTIATION	0.461778	0.770764	0.0230177	0.281429	0.99274	57	ATF3, COL6A1, TBX1, LARGE1, EGR2, KLF5, SELENON, RBM24, SIRT2, MAFF, CYP26B1	c2_and_c5.all.v2024.1.Hs	Cell_Type_iMac
HP_KINKED_BRAINSTEM	0.461808	0.770764	0.0249718	0.507041	1.02176	6	LARGE1, POMT1, POMT2	c2_and_c5.all.v2024.1.Hs	Cell_Type_iMac
KEGG_MEDICUS_VARIANT_MUTATION_CAUSED_ABERRANT_ABETA_TO_MGLUR5_CA2_APOPTOTIC_PATHWAY	0.461903	0.770822	0.0292988	-0.335271	-0.986076	20	ITPR1, APAF1, CASP9, PLCB2, SLC25A6	c2_and_c5.all.v2024.1.Hs	Cell_Type_iMac
KEGG_ARRHYTHMOGENIC_RIGHT_VENTRICULAR_CARDIOMYOPATHY_ARVC	0.461941	0.770822	0.0230121	0.281372	0.992539	57	DAG1, CACNG8, CACNG5, DES, DSC2, ITGB1, LEF1, DMD, ITGA9, DSP, LMNA, LAMA2, CACNA2D1, ITGB4, GJA1, ITGA3, JUP, DSG2, ITGB6, ITGB5, ITGA11, ITGA1, CACNB4, ITGAV	c2_and_c5.all.v2024.1.Hs	Cell_Type_iMac
WP_ARRHYTHMOGENIC_RIGHT_VENTRICULAR_CARDIOMYOPATHY	0.461941	0.770822	0.0230121	0.281372	0.992539	57	DAG1, CACNG8, CACNG5, DES, DSC2, ITGB1, LEF1, DMD, ITGA9, DSP, LMNA, LAMA2, CACNA2D1, ITGB4, GJA1, ITGA3, JUP, DSG2, ITGB6, ITGB5, ITGA11, ITGA1, CACNB4, ITGAV	c2_and_c5.all.v2024.1.Hs	Cell_Type_iMac
HP_BILATERAL_CONDUCTIVE_HEARING_IMPAIRMENT	0.462051	0.770949	0.0281391	-0.436789	-0.993907	8	TELO2, VARS1, ANKRD11	c2_and_c5.all.v2024.1.Hs	Cell_Type_iMac
GOBP_REGULATION_OF_BLOOD_VOLUME_BY_RENIN_ANGIOTENSIN	0.462148	0.771003	0.0253432	0.580021	1.03439	4	ACE	c2_and_c5.all.v2024.1.Hs	Cell_Type_iMac
WP_SARSCOV2_AND_ACE2_RECEPTOR_MOLECULAR_MECHANISMS	0.462148	0.771003	0.0253432	0.580021	1.03439	4	ACE	c2_and_c5.all.v2024.1.Hs	Cell_Type_iMac
GOMF_1_PHOSPHATIDYLINOSITOL_3_KINASE_ACTIVITY	0.462254	0.77104	0.028088	-0.420465	-0.994273	9	PIK3CD, PIK3CG, PIK3CB, PIK3R3	c2_and_c5.all.v2024.1.Hs	Cell_Type_iMac
GOMF_OXIDOREDUCTASE_ACTIVITY_ACTING_ON_THE_CH_CH_GROUP_OF_DONORS_NAD_OR_NADP_AS_ACCEPTOR	0.462331	0.77104	0.0237615	0.329484	0.992827	27	BLVRB, BLVRA, DHDH, SRD5A1, PTGR1, PTGR3, DECR1	c2_and_c5.all.v2024.1.Hs	Cell_Type_iMac
GOMF_UBIQUITIN_LIKE_MODIFIER_ACTIVATING_ENZYME_ACTIVITY	0.462344	0.77104	0.0245981	0.432433	1.00529	10	ATG7, NAE1, UBA6	c2_and_c5.all.v2024.1.Hs	Cell_Type_iMac
GOBP_CALCIUM_ION_TRANSMEMBRANE_TRANSPORT	0.46235	0.77104	0.0206293	0.231085	0.998279	238	NOL3, TRDN, PRKCE, PLCG1, ATP1B1, TPCN2, GAS6, TMEM37, AHNAK, CACNG8, CACNG5, XCR1, CBARP, MCOLN1, P2RX6, PANX1, HTR2B, JPH1, SELENON, CXCL9, ANK2, GPER1, TRPM8, TRPV2, PSEN2, PDE4D, DMD, PKD1L1, DDIT3, PRNP, P2RX4, CALM3, MCOLN3, EDNRB, ASIC1, CALM1, TRPC1, HSPA9, NOS1AP, MICU1, ABL1, TRPM7, PPP3CC, JPH4, GSTO1, F2RL3, PDPK1, PKD1L3, CACNA2D1, PKD2L1, UBASH3B, PPP3R1, GP9, VDAC1, TRPM6, GPM6A, PML, CCL3, GRIN3B, SLC24A1, P2RX7, STIM1, ATP2B3, FMR1, HAP1, ANO6, CACHD1, SLC24A3, CUL5, RYR1, CXCL11, EDN1, NIPSNAP2	c2_and_c5.all.v2024.1.Hs	Cell_Type_iMac
GOBP_ARTERY_DEVELOPMENT	0.462429	0.77104	0.0224839	0.262558	0.994835	86	ADAMTS9, ADAMTS6, TBX1, NAGLU, FOLR1, EGR2, GJA5, SLC2A10, HEY1, BMP4, DDIT3, NRP1, PLXND1, PROX1, EFNB2, SEC24B, APOE, PDE2A, NOG, ACVR2B, MDK, AP2B1, TGFB2, DCTN5, EDN1, LRP2, NKX3-1, LOXL1, PRICKLE1, PDGFRB, GAA, COL3A1, GLI3, HAND2	c2_and_c5.all.v2024.1.Hs	Cell_Type_iMac
GOBP_DOUBLE_STRAND_BREAK_REPAIR_INVOLVED_IN_MEIOTIC_RECOMBINATION	0.462462	0.77104	0.0278271	-0.477791	-0.999333	6	FANCD2, BRIP1, RAD51, DMC1	c2_and_c5.all.v2024.1.Hs	Cell_Type_iMac
GOBP_PARENTAL_BEHAVIOR	0.462462	0.77104	0.0278271	-0.478056	-0.999888	6	MBD2, PTEN	c2_and_c5.all.v2024.1.Hs	Cell_Type_iMac
GOBP_POSITIVE_REGULATION_OF_HEMOGLOBIN_BIOSYNTHETIC_PROCESS	0.462462	0.77104	0.0278271	-0.47804	-0.999854	6	PRMT1, SLC25A37, SLC6A9	c2_and_c5.all.v2024.1.Hs	Cell_Type_iMac
BONCI_TARGETS_OF_MIR15A_AND_MIR16_1	0.462466	0.77104	0.0225003	0.26527	0.995255	80	CPEB2, ZNF423, WWP1, PCDHAC1, KANK1, PCDHAC2, CYP26B1, HMGA2, ACVR2A, E2F3, EFNB2, SNX16, PTPN3, PCDH9, BCL2L2, SPEG, KCNAB1, DLL1, TLK1, WSB1, KDSR, PRDM4, PEDS1-UBE2V1, KPNA3, PDCD4	c2_and_c5.all.v2024.1.Hs	Cell_Type_iMac
KEGG_MEDICUS_REFERENCE_ACH_CHRN_RAS_ERK_SIGNALING_PATHWAY	0.462612	0.771229	0.0292709	-0.335162	-0.985757	20	CREB5, MAP2K1, ARAF	c2_and_c5.all.v2024.1.Hs	Cell_Type_iMac
LEI_MYB_TARGETS	0.46268	0.771268	0.0201165	0.225955	0.997856	291	DAB2, RASA1, TIMP3, ARID5B, LPCAT1, LY6E, ISG15, CD24, COL17A1, GNG11, TMEM158, ASAH1, CDK4, SMAD3, GRIP2, EPOR, HSPB1, SERPING1, VCL, ANXA3, CTSD, ANXA2, CRIM1, S100P, ACBD3, MAGED2, CA12, SERPINB2, CLDN7, PTGDS, AP2A2, PPM1E, LGALS3BP, IFI27, MYL9, GATA3, CTSK, ISG20, MMP1, MAP1LC3B, HSPA4, SFRP1, SELENBP1, NUPR1, PPL, POR, LCN2, TUBA4A, MUC1, SLC25A46, GM2A, GSTO1, COL1A2, CD59, AGR2, SPARC, TFAP2C, COL6A3, GJA1, TRIM37, SNRPN, TUBB2A, CRABP2, IFITM1, FBP1, HSPE1, ANKRD12, VIM, ACTA2, CDH1, MDK, JUP, LAMB1, NPC1, KRT19	c2_and_c5.all.v2024.1.Hs	Cell_Type_iMac
HP_ABNORMAL_PLATELET_AGGREGATION	0.462712	0.771268	0.029988	-0.287385	-0.988385	37	ITGA2B, DIAPH1, LCP2, HPS3, HPS6, NBEAL2, P2RY12, MYH9, SH2B3	c2_and_c5.all.v2024.1.Hs	Cell_Type_iMac
WP_MIR5093P_ALTERATION_OF_YAP1ECM_AXIS	0.46274	0.771268	0.0242919	0.377716	0.998734	16	TEAD4, BCAR1, SPARC, TEAD1, TEAD3, COL3A1, YAP1, COL5A1, THBS2, SNAI2, PBX3, TEAD2, FN1, COL1A1	c2_and_c5.all.v2024.1.Hs	Cell_Type_iMac
SCIAN_INVERSED_TARGETS_OF_TP53_AND_TP73_DN	0.462767	0.771268	0.0299585	-0.303579	-0.988629	30	SLC7A5, BAIAP2, ARF6, BTG1, BASP1, ATP2B4, TNK2, GNB1, KLF9, ACTN1, RELB, RELA	c2_and_c5.all.v2024.1.Hs	Cell_Type_iMac
HP_KYPHOSCOLIOSIS	0.462815	0.77128	0.0211304	0.237833	0.996493	179	ACP5, SMS, DLK1, TCTN3, AGRN, SPART, CBS, SLC16A2, SOX9, ATG7, SETBP1, EGR2, JPH1, SELENON, COL2A1, CRPPA, SYNE1, PMP22, TUBB4A, LMNA, NRAS, ARSB, TNNT1, KCNA1, LAMA2, COL1A2, SPARC, CFL2, RAB18, ATP6V1E1, UBAP2L, TUBB3, FHL1, NDUFS3, MYO9A, PIEZO2, DSTYK, TRMT10A, POMT1, FBN2, MESD, AEBP1, GDAP1, SLC26A2, SNX14	c2_and_c5.all.v2024.1.Hs	Cell_Type_iMac
ROPERO_HDAC2_TARGETS	0.46284	0.77128	0.0224296	0.26428	0.995523	82	CCDC88C, ASAP1, BIRC7, BAHCC1, MMP16, APOL2, ST3GAL1, PDE4D, FCAR, BNIP3L, ACHE, SPTBN2, ADCY10, MYRF, RABEPK, MDM2, MORN1, SEL1L, EEF1AKMT2, NADK, SNAPC1, CORO1C	c2_and_c5.all.v2024.1.Hs	Cell_Type_iMac
GOBP_AGGREPHAGY	0.462969	0.771404	0.0241043	0.366486	0.998747	18	MAP1LC3C, HSPB8, SQSTM1, ATG4C, BAG3, WDR81, ATG5	c2_and_c5.all.v2024.1.Hs	Cell_Type_iMac
GOBP_NEURON_FATE_COMMITMENT	0.463013	0.771404	0.0299487	-0.303546	-0.988523	30	JAG2, NOTCH1, ID2, DLL4	c2_and_c5.all.v2024.1.Hs	Cell_Type_iMac
REACTOME_COOPERATION_OF_PDCL_PHLP1_AND_TRIC_CCT_IN_G_PROTEIN_BETA_FOLDING	0.463013	0.771404	0.0299487	-0.301032	-0.989059	31	GNG2, GNA15, GNGT2, RGS6, CSNK2A1, GNB5, GNB1, GNB2, GNAQ, CCT6A, CCT7	c2_and_c5.all.v2024.1.Hs	Cell_Type_iMac
ISHIKAWA_STING_SIGNALING	0.463102	0.77145	0.0247999	0.482499	1.01443	7	IRF7, IRF9, ADAR, CCL5, IRF2	c2_and_c5.all.v2024.1.Hs	Cell_Type_iMac
WP_ETHER_LIPID_BIOSYNTHESIS	0.463134	0.77145	0.0242605	0.371985	0.995071	17	LPCAT1, DHRS7B, FAR2, LPIN3, AGPS	c2_and_c5.all.v2024.1.Hs	Cell_Type_iMac
GOBP_MRNA_PSEUDOURIDINE_SYNTHESIS	0.463139	0.77145	0.028054	-0.420062	-0.993322	9	PUS1, PUS7, PUS3, RPUSD2, DKC1	c2_and_c5.all.v2024.1.Hs	Cell_Type_iMac
GOMF_BASIC_AMINO_ACID_TRANSMEMBRANE_TRANSPORTER_ACTIVITY	0.463269	0.771549	0.0286972	-0.369532	-0.988256	14	SLC7A6, SLC66A1, SLC7A1, SLC25A15	c2_and_c5.all.v2024.1.Hs	Cell_Type_iMac
GOBP_VITAMIN_D_METABOLIC_PROCESS	0.463337	0.771549	0.0242416	0.391148	0.998515	14	LGMN, FGFR1	c2_and_c5.all.v2024.1.Hs	Cell_Type_iMac
WANG_METASTASIS_OF_BREAST_CANCER	0.463361	0.771549	0.0280456	-0.419855	-0.992831	9	ZNF362, ACOT11	c2_and_c5.all.v2024.1.Hs	Cell_Type_iMac
GOBP_CELLULAR_RESPONSE_TO_HYDROGEN_PEROXIDE	0.463387	0.771549	0.0228316	0.275746	0.992913	64	SPHK1, BNIP3, MAPK7, MYB, MAPK13, PLEKHA1, NFE2L2, KLF2	c2_and_c5.all.v2024.1.Hs	Cell_Type_iMac
GOBP_RESPONSE_TO_FOLLICLE_STIMULATING_HORMONE	0.463387	0.771549	0.0284676	-0.397717	-0.992765	11	NOTCH1, EDNRA	c2_and_c5.all.v2024.1.Hs	Cell_Type_iMac
MILI_PSEUDOPODIA_HAPTOTAXIS_UP	0.463396	0.771549	0.0188925	0.216064	0.999261	508	RASA1, PWWP3B, CAB39L, SHOX2, SAMD4A, IFI16, IGF2BP2, IFIT2, SNX6, GPRASP3, ARMCX3, RABEP1, ERBIN, AK6, CUL2, SAMD9L, XAF1, RAB13, WWP1, EMC2, ATP6V1D, EFR3A, PPP2R3A, MLLT3, ESF1, DYNC1LI2, ARL6, YTHDF3, YES1, RGS20, UFSP2, FBXO32, LGALSL, RPF2, DIXDC1, ST13, NFIA, MFAP1, TSTD3, MPP7, SRP54, OXR1, WDR26, RAB8B, CFDP1, FAM229B, INPP1, NAE1, SNX16, C1orf216, TAF13, CHMP2B, GULP1, CCNG1, SLC25A46, CSTF2, SSB, GMFB, APC, TCF12, SCRN3, CUL4B, MYEF2, ESCO1, YAE1, MRPS18C, CCDC90B, CFL2, ANAPC4, PDCD10, SH3GLB1, SCP2, ORC3, BORCS7, TBC1D15, MATR3, FAM13B, NAMPT, SPRED1, RIOK3, PAIP1, CEBPZOS, KANK2, PBRM1, CRYZL1, WWTR1, IFT74, MRPS22, VPS4B, DYNLT3, MBIP, CAVIN2, C3orf38, ACBD5, RPE, AP3M1, HERC4, SNX5, WDR43, MTPAP, CISD2, MIB1, DYNLT2B, MAP1B, ZRANB2, KPNA3, ZBTB38, THUMPD3, IVNS1ABP, TIGD2, HIBCH, TRIP4, ZNF616, TOMM70, TP53INP2, SLC4A1AP, WBP4, NIPSNAP2, CRBN, TENT2, COPS2, MTHFD2L, LZTFL1, FRG1, HMGN3	c2_and_c5.all.v2024.1.Hs	Cell_Type_iMac
HP_HYPOPLASIA_OF_THE_EPIGLOTTIS	0.463446	0.771577	0.0247149	0.44615	1.00637	9	SETBP1, FGFR2	c2_and_c5.all.v2024.1.Hs	Cell_Type_iMac
HP_CARDIAC_CONDUCTION_ABNORMALITY	0.463555	0.771682	0.0217346	0.24921	0.994323	122	PHYH, TRDN, DYSF, SCN3B, GJA5, SLC1A3, SELENON, DES, PSEN2, SYNE1, SYNE2, LAMP2, KCNJ5, CALM3, GLA, GPX4, LMNA, CALM1, KCNH2, FLNC, CPT2, LARS2, GPC3, CACNA2D1, SLC25A20, GABRA3, TMEM43, ATP6V1E1, FHL1, ACADVL, LDB3	c2_and_c5.all.v2024.1.Hs	Cell_Type_iMac
GOBP_COPULATION	0.463602	0.771682	0.0243931	0.41927	1.0028	11	CNR1, DDO, EDNRB, ACVR2A, ADA	c2_and_c5.all.v2024.1.Hs	Cell_Type_iMac
HP_DIMINISHED_MOTIVATION	0.463621	0.771682	0.0186911	0.214673	0.997999	549	DNM1, TMEM106B, IL10, CPT1A, CLN6, SNCAIP, OPTN, WHRN, ERBB4, CUX2, TBX1, HESX1, ABCD4, SPP1, HADHB, CBS, ARVCF, ANXA11, TCN2, SCARB2, DNAJC6, ATP9A, GUF1, TREM2, PPARGC1A, SMPD1, CLN3, GTF2IRD1, EPM2A, RARS2, TRANK1, MFSD8, C19orf12, FGFR1, APOL2, USP18, TPP1, HEXA, PAX8, GBA1, CTSD, ETS1, SLC19A2, CPS1, TMEM126B, FIG4, HFE, PDGFB, ARL6, HMGCL, ACADM, ADGRV1, GLDC, HADH, PDCD1, NHLRC1, PRKN, GABRB2, PRNP, PER3, GLA, RTN4R, SLC25A4, AOPEP, MYO7A, HLA-B, DPYS, HEATR3, PIK3CA, MMP1, IRAK1, MMAA, GPRC5B, BBS5, NUBPL, BBS4, CPT2, VAPB, ATP13A2, P4HA2, KCNN4, WDPCP, ACAT1, NPHP1, FGF17, CHMP2B, GM2A, SQSTM1, DCTN4, MAGEL2, ACADS, SLC25A20, AGR2, MTHFR, TGIF1, MLH3, UCHL1, BBS2, TRIM32, BBS1, KISS1R, DLD, KIAA0319L, DLL1, ACADVL, GATA1, GK, NDUFS3, MATR3, FCGR2B, SRPX2, LHX4, FBP1, TSC1, SYNJ1, RRM2B, TDO2, IFT74, CEP290, FA2H, PIGA, DISP1, SLC25A13, BBS9, TTC8, PTS, NDUFS1, PDZD7, PODXL, SCAPER, SLC19A3, MMUT, METTL27, NDUFV2, NDUFAF5, CISD2, MMADHC, GNA11, MRPL39, FMR1, FKBP5	c2_and_c5.all.v2024.1.Hs	Cell_Type_iMac
GOBP_REGULATION_OF_MEIOTIC_NUCLEAR_DIVISION	0.463748	0.771682	0.0238464	0.342946	0.993028	23	NPM2, HORMAD1, PDE3A, DAZL, SIRT2	c2_and_c5.all.v2024.1.Hs	Cell_Type_iMac
REACTOME_REACTIONS_SPECIFIC_TO_THE_COMPLEX_N_GLYCAN_SYNTHESIS_PATHWAY	0.463774	0.771682	0.0279359	-0.455129	-0.996617	7	FUT8, CHST10, MAN2A1	c2_and_c5.all.v2024.1.Hs	Cell_Type_iMac
GOBP_PRIMITIVE_HEMOPOIESIS	0.463803	0.771682	0.0280286	-0.419644	-0.992332	9	ZFPM1, TAL1, THOC5	c2_and_c5.all.v2024.1.Hs	Cell_Type_iMac
HP_HYPOLIPIDEMIA	0.463803	0.771682	0.0280286	-0.419612	-0.992256	9	CETP, GALNT2	c2_and_c5.all.v2024.1.Hs	Cell_Type_iMac
GOBP_RENAL_SYSTEM_PROCESS_INVOLVED_IN_REGULATION_OF_BLOOD_VOLUME	0.46381	0.771682	0.0247019	0.446013	1.00606	9	GAS6, GJA5, PDGFB	c2_and_c5.all.v2024.1.Hs	Cell_Type_iMac
GOBP_MIDBRAIN_DEVELOPMENT	0.463824	0.771682	0.0227313	0.272667	0.995619	69	FZD6, S100A1, RYK, DLG5, WLS, GNB4, FGFR1, FZD3, SYPL2, SIRT2, CALM3, CALM1, FGFR2, SFRP1, MSX1	c2_and_c5.all.v2024.1.Hs	Cell_Type_iMac
GOBP_AGGRESOME_ASSEMBLY	0.463838	0.771682	0.0248988	0.50578	1.01922	6	PRKN, TRIM37, BAG3	c2_and_c5.all.v2024.1.Hs	Cell_Type_iMac
HP_WEAK_CRY	0.463883	0.771703	0.0233987	0.3059	0.9922	37	AGRN, ASAH1, LAMB2, GFPT1, CHRNA1, LAMA2, MAGEL2, SNRPN, MYO9A, IFT56, RYR1, TRIP4, COLQ, GGPS1	c2_and_c5.all.v2024.1.Hs	Cell_Type_iMac
GOBP_REGULATION_OF_ATP_DEPENDENT_ACTIVITY	0.464004	0.771814	0.0230064	0.286329	0.993318	52	ATP1B1, IFIT1, PLSCR1, LTF, FXYD2	c2_and_c5.all.v2024.1.Hs	Cell_Type_iMac
KINNEY_DNMT1_METHYLATION_TARGETS	0.464041	0.771814	0.0249253	0.535901	1.02421	5	ERVFRD-1, SLC1A7	c2_and_c5.all.v2024.1.Hs	Cell_Type_iMac
GOMF_ALPHA_N_ACETYLNEURAMINATE_ALPHA_2_8_SIALYLTRANSFERASE_ACTIVITY	0.464049	0.771814	0.025357	0.631142	1.04303	3	ST8SIA1, ST8SIA5	c2_and_c5.all.v2024.1.Hs	Cell_Type_iMac
GOBP_GLUCAN_METABOLIC_PROCESS	0.464142	0.771839	0.0226152	0.267798	0.993263	75	IGF1, STBD1, GBE1, PHKA1, PYGL, ATG12, IRS1, PPP1R3G, NR1D1, ACADM, NHLRC1, GYG2, G6PC1, ADCY10, PPP1R3C, PPP1R1A, NPC1, PPP1R3E, DYRK2, WIPI1, IGF2, PYGM, GYG1, IRS2, GNMT, PFKM, GAA, PCDH12, SELENOS, STK40	c2_and_c5.all.v2024.1.Hs	Cell_Type_iMac
GOCC_GOLGI_TRANSPORT_COMPLEX	0.46415	0.771839	0.0245337	0.43197	1.00421	10	COG7, COG6, TMEM115, COG5, COG3, COG1	c2_and_c5.all.v2024.1.Hs	Cell_Type_iMac
GOBP_PEPTIDYL_LYSINE_ACETYLATION	0.464162	0.771839	0.0238403	0.356914	0.998262	20	KLF15, NAT8B, DIP2A, ESCO1, PML	c2_and_c5.all.v2024.1.Hs	Cell_Type_iMac
GOCC_PRESYNAPTIC_CYTOSKELETON	0.464357	0.772041	0.0246824	0.445663	1.00527	9	RIMS2, PCLO, RIMS3, BSN, SEPTIN3	c2_and_c5.all.v2024.1.Hs	Cell_Type_iMac
VISALA_RESPONSE_TO_HEAT_SHOCK_AND_AGING_UP	0.4644	0.772041	0.024204	0.390893	0.997866	14	CLEC2B, CDK18, ST13, TRPC1, ADAR, PRKAR1A, NDUFS4, PITX2, P4HA1, TUBA1A	c2_and_c5.all.v2024.1.Hs	Cell_Type_iMac
WP_MICRORNAS_IN_CARDIOMYOCYTE_HYPERTROPHY	0.464449	0.772041	0.0315377	-0.248416	-0.99162	79	MYLK3, WNT5A, PIK3CD, CDK9, IKBKE, MAP2K1, MAP2K7, TNF, PIK3CG, FZD2, PLCB2, PIK3R2, RAC1, TGFB1, AKT1, PIK3CB, IKBKG, NFKB1, PPP3CB, EIF2B5, PIK3R3, FGF2	c2_and_c5.all.v2024.1.Hs	Cell_Type_iMac
KEGG_MEDICUS_REFERENCE_CCR5_GNB_G_PLCB_G_PKC_SIGNALING_PATHWAY	0.464505	0.772041	0.0291966	-0.33483	-0.984779	20	GNG2, GNGT2, CCR5, PLCB2, GNB5, GNB1, PRKCA, GNB2	c2_and_c5.all.v2024.1.Hs	Cell_Type_iMac
SMID_BREAST_CANCER_RELAPSE_IN_PLEURA_DN	0.464508	0.772041	0.0238281	0.356611	0.997416	20	BAMBI, POPDC3, LTF, CCL18, SRD5A1, CXCL9, S100P	c2_and_c5.all.v2024.1.Hs	Cell_Type_iMac
KEGG_MEDICUS_REFERENCE_METHIONINE_DEGRADATION	0.464511	0.772041	0.0245209	0.431634	1.00343	10	MAT1A	c2_and_c5.all.v2024.1.Hs	Cell_Type_iMac
GOMF_C3HC4_TYPE_RING_FINGER_DOMAIN_BINDING	0.464576	0.772041	0.0248723	0.505511	1.01867	6	KCNH2, PINK1, HSPA8	c2_and_c5.all.v2024.1.Hs	Cell_Type_iMac
HP_NARROW_PELVIS_BONE	0.464576	0.772041	0.0248723	0.505538	1.01873	6	FGFR2, POR	c2_and_c5.all.v2024.1.Hs	Cell_Type_iMac
HP_PROMINENT_NASAL_BRIDGE	0.464606	0.772041	0.0207373	0.232921	0.996776	217	SMS, ARMC9, TBX1, TCTN3, B9D1, DOCK7, MITF, ARVCF, ZNF423, NBN, ASPH, GJA5, RARS2, TCTN1, TCTN2, MEIS2, TP63, ARL6, RECQL, HMGA2, SEC23A, EDNRB, RAB3GAP2, FGFR2, KIFBP, BBS5, SCUBE3, BBS4, TBC1D20, WDPCP, NPHP1, PDE6D, AFF2, BBS2, TRIM32, BBS1, AHI1, ECE1, SOX18, KIAA0753, IFT74, CEP290, TMEM218, BBS9, TTC8, SCAPER	c2_and_c5.all.v2024.1.Hs	Cell_Type_iMac
HP_HYPERSEGMENTATION_OF_NEUTROPHIL_NUCLEI	0.464612	0.772041	0.0272805	-0.550269	-1.02409	4	SLC19A1	c2_and_c5.all.v2024.1.Hs	Cell_Type_iMac
GOMF_ABC_TYPE_TRANSPORTER_ACTIVITY	0.464682	0.772087	0.0233519	0.309441	0.992893	35	ABCC5, ABCD4, ABCB5, ABCA13, ABCB10, ABCA1, ABCB6, ABCB8, ATP13A2, ABCB1, ABCA3	c2_and_c5.all.v2024.1.Hs	Cell_Type_iMac
GOMF_PROTEIN_TYROSINE_PHOSPHATASE_ACTIVITY	0.464731	0.772087	0.0317375	-0.243798	-0.990635	87	PTPN13, PALD1, PTPRC, PTK2, SSH3, PTPN18, PTPN6, DUSP4, CDC14A, PTPN22, DUSP1, PTP4A2, DUSP22, SSH1, PGP, SSH2, PTPRJ, ACP3, PTPN2, MTMR3	c2_and_c5.all.v2024.1.Hs	Cell_Type_iMac
HP_ABNORMAL_RESPIRATORY_SYSTEM_MORPHOLOGY	0.464739	0.772087	0.0170325	0.206215	1.0016	1236	IL10, MYO1E, RASA1, CBLB, ALX1, TFRC, ACP5, PLD1, DLK1, CLN6, NRCAM, INF2, COL6A1, IFIH1, TLR4, OPTN, EVC2, ECM1, OAS1, EVC, ERBB4, SYT1, SMO, TBX1, TCTN3, NAGLU, FAM13A, HESX1, COL17A1, PEPD, CD28, GIMAP5, XPNPEP2, PRKG1, MITF, AGRN, BCL11A, SPP1, KIF1B, AASS, CASP10, STAT1, EMILIN1, ROR2, ARVCF, ANXA11, SOX9, GNS, ASAH1, MYCN, NPHP3, SALL4, SCARB2, SMAD3, PDGFRA, B2M, RAG1, COL4A5, NBN, RRAS, GUF1, TREM2, SERPING1, KLRC4, SETBP1, PPARGC1A, NFE2L2, SAMD9L, FAT4, SMPD1, CLN3, TFG, SBDS, GTF2IRD1, EPM2A, FLCN, MRAS, GLUL, GATM, MFSD8, DNAAF11, MID1, FGFR1, SLC2A10, NEU1, SP110, NDN, USP18, TPP1, MDFIC, RIN2, TRIM2, MBTPS2, KLF1, RET, GBA1, RASGRP1, SELENON, PGM3, LAMB2, CTSD, MEIS2, ADAMTS2, PERP, CHRM3, DYNC2LI1, RIT1, ETFDH, COL2A1, FIG4, TP73, FOXP2, TP63, ACE, PRKACB, HFE, BIRC3, NOP10, ZEB2, HYDIN, NHLRC1, RRAS2, B3GLCT, PKD1L1, PRKN, IDH1, SFRP4, RILPL1, FNIP1, DSP, OSTM1, NABP1, NAB2, SGSH, KITLG, ATP6V0A1, SLF2, GLA, PRTN3, MYL9, CCR1, SLC25A24, WIPF1, CLCN7, EDNRB, LMNA, CTSK, SRP54, WASHC5, RAB3GAP2, IRF9, NRAS, ARSB, HLA-B, FGFR2, SKIC3, CHRNA1, GALNS, PIK3CA, ADARB1, DYNC2I1, MMP1, WDR26, BMP2, RCBTB1, IRAK1, PLXND1, FLNC, RNH1, AAGAB, GLB1, CALCRL, POR, SCUBE3, MAGI2, TBC1D24, VAPB, NAE1, P4HA2, ABL1, KCNN4, LRRC56, CCDC103, LONP1, CHMP2B, INTU, LAMA2, FERMT1, SQSTM1, MANBA, GPC3, APC, MCTP2, NIPA1, POU6F2, GATA2, DCTN4, DAAM2, EDA, CFB, MAGEL2, ABCA3, CTSC, STAT3, IER3IP1, AGR2, HPS4, TGIF1, MLH3, MYRF, WDR19, ADA, GREB1L, ALG9, FCGR2A, ATP6V1E1, ELANE, MPEG1, DYNC2H1, UBAP2L, SLC29A3, MDM2, SLC41A1, APOE, GJA1, TRIM37, KIAA0319L, FLT1, ATP6V1B2, ALDH1A2, COG6, DLL1, SNRPN, GFI1, ACADVL, DOCK6, SOX18, MATR3, ARMC2, MYO9A, CD46, GFM2, FCGR2B, TBCE, SPRED1, SRPX2, PIEZO2, ITGA3, AFF4, TSC1, LRP12, ACVR2B, KIAA0753, CD79B, GLDN, ETFA, CFH, PML, DNASE1L3, MAGT1, ACTA2, LRPPRC, SCN9A, MRPS22	c2_and_c5.all.v2024.1.Hs	Cell_Type_iMac
GOBP_PROTEIN_HYDROXYLATION	0.464786	0.772112	0.0238099	0.34257	0.99194	23	PLOD2, ASPH, PLOD3, P4HA2, EGLN3, P4HA3	c2_and_c5.all.v2024.1.Hs	Cell_Type_iMac
HP_VENTRICULAR_HYPERTROPHY	0.464883	0.772218	0.0214713	0.245315	0.996252	139	DYSF, ZNF462, HADHB, SVIL, NPHP3, SMAD3, SLC2A10, SELENON, LAMB2, RIT1, ALPK3, PSEN2, ARL6, DMD, KCNJ5, ABCA1, GLA, SLC25A4, SLC25A24, LMNA, PLXND1, FLNC, CPT2, GPC3, ATP6AP2, COL1A2, SLC25A20, MYRF, SPEG, ATP6V1E1, BBS1, FHL1, LDB3, RRM2B, NSMCE2, LRPPRC, ARSK, POMT1	c2_and_c5.all.v2024.1.Hs	Cell_Type_iMac
MORI_PLASMA_CELL_DN	0.46503	0.772382	0.0234516	0.311779	0.991878	34	GPR137B, BCL11A, DTX1, BMP2K, KLHL6, CD83, CD22, CPM	c2_and_c5.all.v2024.1.Hs	Cell_Type_iMac
GOBP_HEMATOPOIETIC_STEM_CELL_DIFFERENTIATION	0.465066	0.772382	0.0233169	0.314388	0.996593	33	BATF, NFE2L2, EIF2AK2, MLLT3, ACE, HOXB4, SFRP1, HSPA9, ABL1	c2_and_c5.all.v2024.1.Hs	Cell_Type_iMac
REACTOME_NEGATIVE_FEEDBACK_REGULATION_OF_MAPK_PATHWAY	0.465081	0.772382	0.0277275	-0.476957	-0.99759	6	MAP2K1, MAPK1	c2_and_c5.all.v2024.1.Hs	Cell_Type_iMac
MARKEY_RB1_CHRONIC_LOF_DN	0.465307	0.772498	0.0219828	0.254573	0.995254	106	PLIN2, TIMP3, TCEAL9, LGALS9, PLA2G7, IFI16, GNG11, PLSCR1, TFPI, RPS6KA2, RBP1, SLC22A23, SEPTIN11, RENBP, TRPV2, TPD52L1, TEC, HM13, MEST, NUPR1, CTSS, RASL11B, PLD3, SQSTM1, CD59, UCHL1	c2_and_c5.all.v2024.1.Hs	Cell_Type_iMac
GOBP_EXOCRINE_SYSTEM_DEVELOPMENT	0.465318	0.772498	0.0232299	0.304071	0.992317	38	DAG1, SOX9, HGF, WLS, FGFR1, TWSG1, LAMA1, NRP1, SRP54, FGFR2, PLXND1, EDA, BMP7, CLCN2, TGFB2, IGF2, PDGFA, LAMA5, NKX3-1	c2_and_c5.all.v2024.1.Hs	Cell_Type_iMac
HP_MENINGOENCEPHALOCELE	0.465336	0.772498	0.024879	0.535391	1.02324	5	LARGE1, POMT1, POMT2	c2_and_c5.all.v2024.1.Hs	Cell_Type_iMac
GOBP_PROXIMAL_DISTAL_PATTERN_FORMATION	0.465352	0.772498	0.0242228	0.383612	0.995739	15	TP63, CYP26B1, ALDH1A2, DLL1, IRX2, GLI3, CHSY1, HOXB9, PBX1	c2_and_c5.all.v2024.1.Hs	Cell_Type_iMac
HP_DECEREBRATE_RIGIDITY	0.465358	0.772498	0.0252272	0.578701	1.03204	4	GLB1, GALC, ARSA	c2_and_c5.all.v2024.1.Hs	Cell_Type_iMac
GOBP_NEGATIVE_REGULATION_OF_EXOCYTOSIS	0.465363	0.772498	0.0233636	0.317857	0.993673	31	LGALS9, CBARP, CD84, ATP9A, PRKN, HLA-F, RAB33B, FCGR2B, VPS4B, RAB7A, FMR1	c2_and_c5.all.v2024.1.Hs	Cell_Type_iMac
GOBP_REGULATION_OF_NITRIC_OXIDE_SYNTHASE_ACTIVITY	0.465381	0.772498	0.0288316	-0.34348	-0.984661	18	IL1A, IL1B, NOSIP, GCH1, ATP2B4, AKT1	c2_and_c5.all.v2024.1.Hs	Cell_Type_iMac
GOBP_REGULATION_OF_TOOTH_MINERALIZATION	0.465462	0.772498	0.0272486	-0.549822	-1.02326	4	BCOR, TGFB1	c2_and_c5.all.v2024.1.Hs	Cell_Type_iMac
HP_MACULAR_PURPURA	0.465498	0.772498	0.0224622	0.265526	0.994072	79	CD109, TBXA2R, PLCG1, F13A1, PEPD, GIMAP5, CASP10, SBDS, NEU1, USP18, GBA1, NABP1, WIPF1, CLCN7, STAT3, GNA14, GP9, APOE, GATA1, GFI1B, PML	c2_and_c5.all.v2024.1.Hs	Cell_Type_iMac
GOBP_PROTEIN_TARGETING_TO_LYSOSOME	0.465532	0.772498	0.0233577	0.319871	0.992028	30	SCARB2, M6PR, ZFYVE16, LAMP2, SNX16, NEDD4, PIK3C3, VPS53, GNPTG, RAB7A, AP3M1, GCC2	c2_and_c5.all.v2024.1.Hs	Cell_Type_iMac
REACTOME_PROTEIN_FOLDING	0.465536	0.772498	0.0223702	0.262939	0.993115	84	TUBB6, KIF13A, SPHK1, GNG12, GNG11, GNB4, GBA1, FBXO6, TUBB4A, ARFGEF2, TUBA4A, FKBP9, STAT3, GNG5, TUBA8, TUBB3, GNA14, TUBB2A, TBCE, TBCA	c2_and_c5.all.v2024.1.Hs	Cell_Type_iMac
ZHAN_MULTIPLE_MYELOMA_CD2_DN	0.465546	0.772498	0.0230007	0.294519	0.99268	45	FABP5, GJB2, LATS2, SORD, RRAGD, ANXA2, PRICKLE2, MRPS30, NFIA, NEDD4, GPR37, TDO2, MREG, HSPA4L, TXN	c2_and_c5.all.v2024.1.Hs	Cell_Type_iMac
GROSS_HYPOXIA_VIA_HIF1A_UP	0.465797	0.772833	0.03133	-0.249074	-0.990401	77	AMPD2, SLC1A4, NUDT3, NOP2, TLR2, RCC2, F2R, SSH1, USP42, CTPS1, RCL1, RPL5, NAP1L1, SLC19A1, BZW2	c2_and_c5.all.v2024.1.Hs	Cell_Type_iMac
HP_TENDON_XANTHOMATOSIS	0.465845	0.772833	0.0281562	-0.407122	-0.990706	10	CETP, EPHX2, LDLR, APOB	c2_and_c5.all.v2024.1.Hs	Cell_Type_iMac
GOBP_V_D_J_RECOMBINATION	0.465846	0.772833	0.0288136	-0.343357	-0.98431	18	POLB, DCLRE1C, TCF3, YY1, PRKDC, HMGB2, HMGB1, CYREN, ATM, DCAF1, LIG1	c2_and_c5.all.v2024.1.Hs	Cell_Type_iMac
KEGG_MEDICUS_REFERENCE_BMP_SIGNALING_PATHWAY_BMP_ANTAGONIST	0.465927	0.772905	0.0243108	0.418215	1.00028	11	BMP4, NBL1, BMP2, BMP7, NOG	c2_and_c5.all.v2024.1.Hs	Cell_Type_iMac
GOCC_CYTOPLASMIC_STRESS_GRANULE	0.465989	0.772905	0.0224026	0.263265	0.992314	83	IGF2BP3, IGF2BP2, DYRK3, PABPC5, PABPC4L, YTHDF3, ENDOV, MOV10, RBPMS2, LARP4, SSB, HABP4, CELF1, TRIM25, UBAP2L, DDX1, YBX1, MCRIP2, LARP1, DDX25, FMR1, G3BP2, ZNFX1, KPNB1	c2_and_c5.all.v2024.1.Hs	Cell_Type_iMac
GOBP_PURINERGIC_NUCLEOTIDE_RECEPTOR_SIGNALING_PATHWAY	0.466047	0.772905	0.0292616	-0.319308	-0.98668	24	ADORA1, P2RX5, P2RY13, PTAFR, GNAI2, P2RY12, ACP3	c2_and_c5.all.v2024.1.Hs	Cell_Type_iMac
REACTOME_DAG_AND_IP3_SIGNALING	0.466075	0.772905	0.0298999	-0.288393	-0.984692	36	PRKAR2B, ITPR1, GRK2, AHCYL1, PRKCD	c2_and_c5.all.v2024.1.Hs	Cell_Type_iMac
HP_ABNORMAL_CIRCULATING_SERINE_CONCENTRATION	0.466144	0.772905	0.027645	-0.508215	-1.00417	5	PHGDH	c2_and_c5.all.v2024.1.Hs	Cell_Type_iMac
CHICAS_RB1_TARGETS_LOW_SERUM	0.466269	0.772905	0.0316484	-0.245506	-0.990516	84	MT1X, CKLF, NIBAN1, MCM5, RPL36A, RAB27A, ZNF827, MT2A, RNF145, MT1F, LMNB1, SERPINB8, MCM3, LSM7, RPS21, CDT1, NDUFB2, RPL36AL, ZNF367, HELLS, ATP5MG, DTL, MCM6	c2_and_c5.all.v2024.1.Hs	Cell_Type_iMac
GOBP_REGULATION_OF_ANTIMICROBIAL_HUMORAL_RESPONSE	0.466286	0.772905	0.0271218	-0.612422	-1.0417	3	NOD2	c2_and_c5.all.v2024.1.Hs	Cell_Type_iMac
LY_AGING_OLD_UP	0.466286	0.772905	0.0271218	-0.61231	-1.04151	3	HTRA1, PTGS1	c2_and_c5.all.v2024.1.Hs	Cell_Type_iMac
HP_FOCAL_TONIC_SEIZURE	0.466322	0.772905	0.0236833	0.339524	0.993616	24	CLN6, MFSD8, TPP1, CTSD, PIK3CA, WWOX, CLN8, GRN, NGLY1, WDR45B, PACS2, CACNA1A	c2_and_c5.all.v2024.1.Hs	Cell_Type_iMac
HP_DISTAL_LOWER_LIMB_AMYOTROPHY	0.466326	0.772905	0.0229554	0.291656	0.991677	47	DYSF, INF2, HSPB1, TFG, GNB4, ALS2, PMP22, RILPL1, LMNA, FLNC, CUL4B, DNAJB2, LRP12, MME, RAB7A	c2_and_c5.all.v2024.1.Hs	Cell_Type_iMac
GOBP_REGULATION_OF_GLOMERULAR_FILTRATION	0.466339	0.772905	0.0245788	0.459056	1.00469	8	GAS6, GJA5, PDGFB	c2_and_c5.all.v2024.1.Hs	Cell_Type_iMac
GOBP_NON_LYTIC_VIRAL_RELEASE	0.466348	0.772905	0.0241354	0.390482	0.996816	14	ARL8B, CHMP5, CHMP3, CHMP2B, VPS4B	c2_and_c5.all.v2024.1.Hs	Cell_Type_iMac
GOBP_NEGATIVE_REGULATION_OF_RESPONSE_TO_OXIDATIVE_STRESS	0.466363	0.772905	0.024611	0.445284	1.00441	9	MEAK7, OXR1, MCTP1, TBC1D24	c2_and_c5.all.v2024.1.Hs	Cell_Type_iMac
GOBP_CELLULAR_RESPONSE_TO_ETHER	0.46639	0.772905	0.027678	-0.476258	-0.996128	6	ZC3H12A, PTAFR	c2_and_c5.all.v2024.1.Hs	Cell_Type_iMac
GOBP_PROTEIN_LOCALIZATION_TO_CONDENSED_CHROMOSOME	0.466392	0.772905	0.0285027	-0.363127	-0.990402	15	RCC2, TRAPPC12, AURKB, KNTC1, KNL1, ZWILCH, TTK, MTBP	c2_and_c5.all.v2024.1.Hs	Cell_Type_iMac
HP_STIFF_NECK	0.466445	0.772905	0.0248394	0.534936	1.02237	5	COL2A1, NDUFS3	c2_and_c5.all.v2024.1.Hs	Cell_Type_iMac
HP_LEUKEMIA	0.46649	0.772905	0.0211939	0.239566	0.993968	164	IFIH1, EVC2, EVC, F13A1, PDGFRA, NBN, RRAS, ADH5, TREM2, SETBP1, SAMD9L, SMPD1, SBDS, MRAS, DYNC2LI1, RIT1, PRKACB, NOP10, RRAS2, IDH1, SH3GL1, WIPF1, SRP54, NRAS, HEATR3, PIK3CA, ABL1, APC, GATA2, STS, MLLT10, ELANE, MDM2, GFI1, GATA1, LSM11, LPP, SPRED1	c2_and_c5.all.v2024.1.Hs	Cell_Type_iMac
HP_ABNORMAL_SERUM_ESTRADIOL	0.466502	0.772905	0.0229837	0.290453	0.991155	48	SMO, SOX9, CYP17A1, CYB5A, TP63, PDGFB, PIK3CA, MAP3K1, POR, LARS2, WWOX, ESR1, MRPS22, PRKAR1A, BNC1	c2_and_c5.all.v2024.1.Hs	Cell_Type_iMac
HP_BICONVEX_VERTEBRAL_BODIES	0.466515	0.772905	0.0252681	0.629731	1.0407	3	COL2A1, TRIP11, FN1	c2_and_c5.all.v2024.1.Hs	Cell_Type_iMac
HP_BOWED_FOREARM_BONES	0.466586	0.772968	0.0296007	-0.305101	-0.989	29	FLNB, LBR, NPR2, TRPV4	c2_and_c5.all.v2024.1.Hs	Cell_Type_iMac
HP_ABDOMINAL_AORTIC_ANEURYSM	0.466632	0.77299	0.0238585	0.344912	0.987201	22	PRKG1, SMAD3, HLA-B, P4HA2, NSMCE2, ACTA2, TGFB2	c2_and_c5.all.v2024.1.Hs	Cell_Type_iMac
HP_MINIMAL_CHANGE_GLOMERULONEPHRITIS	0.466712	0.773059	0.0233169	0.317641	0.992996	31	MYO1E, INF2, KIRREL1, MAGI2, DAAM2, KANK2, ANKFY1, CRB2, ARHGAP24, ARHGDIA	c2_and_c5.all.v2024.1.Hs	Cell_Type_iMac
REACTOME_REGULATION_OF_CDH11_FUNCTION	0.466788	0.773059	0.028337	-0.396387	-0.989444	11	CTNND1, ADAM19, CDH24, AMOT	c2_and_c5.all.v2024.1.Hs	Cell_Type_iMac
GOBP_L_GLUTAMATE_TRANSMEMBRANE_TRANSPORT	0.466807	0.773059	0.0289491	-0.32483	-0.984732	22	SLC1A4, PER2, PRAF2, NTSR1, SLC25A12, SLC25A22, TNF	c2_and_c5.all.v2024.1.Hs	Cell_Type_iMac
GOBP_VASOCONSTRICTION	0.466862	0.773059	0.0227591	0.278339	0.991888	60	TBXA2R, GRIP2, HRH1, GJA5, HTR2B, ACE, ITGB1, ARHGAP42, ITGA9, SMTNL1, EDNRB, KEL, ADRA2C, ABL1, BBS2, ECE1, ACTA2, SVEP1, MMP2, EDN1, ZDHHC21, ADRA2B, KCNMB4	c2_and_c5.all.v2024.1.Hs	Cell_Type_iMac
GOMF_OUTWARD_RECTIFIER_POTASSIUM_CHANNEL_ACTIVITY	0.466942	0.773059	0.0285554	-0.368677	-0.985968	14	KCNK13, KCNA5, KCNK6, KCNQ1, KCNK17	c2_and_c5.all.v2024.1.Hs	Cell_Type_iMac
HP_AUTISM	0.466962	0.773059	0.0207232	0.233653	0.996135	210	DNM1, SHANK3, TBX1, HESX1, DOCK7, ARVCF, ALDH5A1, KCNA2, GJA5, GTF2IRD1, FLCN, GATM, FGFR1, NDN, TMLHE, AP3B2, MEIS2, ARL6, NAA20, PDE4D, KCNAB2, GABRB2, DHDDS, FGF13, DPYS, PIK3CA, PLXND1, RERE, BBS5, BBS4, GAMT, WDPCP, NPHP1, TCF12, NIPA1, MAGEL2, STS, SYNGAP1, CACNA2D1, BBS2, TRIM32, BBS1, SNRPN, WWOX, TSC1, SYNJ1, IFT74, CEP290, BBS9, TTC8, SCAPER, METTL27, CLTC, ARNT2, FMR1, GABBR2, ATP6V1A	c2_and_c5.all.v2024.1.Hs	Cell_Type_iMac
GOBP_PINOCYTOSIS	0.46698	0.773059	0.0238464	0.344812	0.986912	22	EHD4, CLN3, APPL2, NR1H3, STX1B, SNX33, SNX5, ANKFY1	c2_and_c5.all.v2024.1.Hs	Cell_Type_iMac
GOBP_REGULATION_OF_UBIQUITIN_PROTEIN_LIGASE_ACTIVITY	0.467007	0.773059	0.0287687	-0.342973	-0.983208	18	MAD2L2, RPL5, RPL23, PTEN, RPL11, UBE2S, FBXO5, UBE2C, FZR1, CDC20, RPS7	c2_and_c5.all.v2024.1.Hs	Cell_Type_iMac
GOMF_DNA_BINDING_TRANSCRIPTION_ACTIVATOR_ACTIVITY	0.467035	0.773059	0.0393956	-0.203729	-0.995163	339	TCF4, ZBTB7B, NOTCH1, IRF4, MEF2A, TFCP2L1, RFX5, KLF13, ETV4, ZBED4, HEYL, PBX2, SREBF1, ZNF48, CEBPG, ZNF580, HHEX, NFYC, ZBTB16, ETV6, EHF, ZNF473, ZNF175, ZNF319, MLXIPL, ELK4, REL, JUND, MYC, PLAGL2, MTF1, ASCL2, E2F4, GTF2I, ZNF485, RFX2, IRF3, ZNF629, TFE3, TCF3, ZNF33A, NRF1, FOXH1, TP53, YY1, RUNX2, NR1H2, ZNF212, ZNF850, RFXAP, NOTCH4, SRF, THAP11, ETV5, SPI1, CEBPB, UBP1, E2F2, TFDP1, RXRB, TFAP4, GMEB1, ZNF784, ELF4, SIX5, ZNF574, FOS, NR4A1, ZNF225, IRF5, NFKB1, MESP1, NKRF, MEIS1, FOXD2, ZNF721, ZNF71, ZNF384, ETV1, JUNB, IRF1	c2_and_c5.all.v2024.1.Hs	Cell_Type_iMac
ABE_VEGFA_TARGETS_30MIN	0.467036	0.773059	0.0237314	0.341865	0.989898	23	C2, PCDH17, EGR2, RCAN1, MYO7A, MPG, APOE	c2_and_c5.all.v2024.1.Hs	Cell_Type_iMac
HP_MOTOR_REGRESSION	0.467036	0.773059	0.0237314	0.341821	0.98977	23	HSD17B4, ADH5, TPP1, CTSD	c2_and_c5.all.v2024.1.Hs	Cell_Type_iMac
HP_ABNORMAL_PLATELET_FUNCTION	0.46718	0.773075	0.0228316	0.280487	0.989417	57	TBXA2R, VWF, RRAS, SAMD9L, PLAU, MRAS, DTNBP1, RIT1, EPHB2, RRAS2, KCNJ1, WIPF1, NRAS	c2_and_c5.all.v2024.1.Hs	Cell_Type_iMac
GOBP_NEGATIVE_REGULATION_OF_NEUTROPHIL_MIGRATION	0.467184	0.773075	0.0248131	0.534697	1.02191	5	SLIT2, DPP4	c2_and_c5.all.v2024.1.Hs	Cell_Type_iMac
GOBP_INTESTINAL_EPITHELIAL_CELL_DEVELOPMENT	0.46719	0.773075	0.0242165	0.399396	0.997939	13	KLF5, YIPF6, C1GALT1, YAP1	c2_and_c5.all.v2024.1.Hs	Cell_Type_iMac
HP_ABNORMAL_METENCEPHALON_MORPHOLOGY	0.46723	0.773075	0.0175433	0.208876	1.00065	915	CCDC88C, NOVA2, CLN6, IFIH1, SHANK3, HSD17B4, EVC2, HEXB, ARMC9, VAC14, WHRN, DAG1, ARG1, EVC, CUX2, SMO, CCDC32, CERS1, TCTN3, LARGE1, HESX1, B9D1, DOCK7, BCL11A, GJB2, AFF3, SPART, GNS, ZNF423, NPHP3, MCOLN1, SCARB2, ATG7, ELOVL4, ERLIN1, HHAT, ATP9A, CNTNAP1, MAB21L1, VLDLR, SETBP1, ALDH5A1, SAMD9L, WLS, FAT4, SMPD1, CLN3, GTF2IRD1, SLC1A3, RARS2, MFSD8, C19orf12, MID1, FGFR1, RNF13, PNPT1, TCTN1, USP18, GJB6, TCTN2, TPP1, MBTPS2, RNF170, AP3B2, ALS2, CTSD, MAF, TMTC3, CYB5A, LAMA1, FIG4, KCTD7, PDGFB, NOP10, BMP4, ZEB2, ADGRV1, CRPPA, SYNE1, UFSP2, RRAS2, MED11, FLVCR2, GAD1, HMGA2, IDH1, PRNP, JAM3, PDCD6IP, NFIA, ATP6V0A1, DHDDS, LNPK, FAT2, TUBB4A, SLC25A4, GPX4, SLC25A24, SERAC1, CLCN7, CTSK, WASHC5, RAB3GAP2, ZFYVE26, NRAS, MYO7A, OXR1, FGFR2, PPFIBP1, PIK3CA, DMXL2, DYNC2I1, WDR26, RERE, POR, NUBPL, SPTBN2, TBC1D24, CPT2, ATP13A2, MICU1, TBC1D20, LONP1, NPHP1, KCNA1, PDE6D, UFM1, SPATA7, WDR73, LAMA2, PLD3, IL11RA, SLC25A46, SQSTM1, GPC3, VPS50, ATP6AP2, CNP, CUL4B, SIL1, IER3IP1, MTHFR, MDH1, TGIF1, PMPCA, UCHL1, STT3B, COG7, RAB18, ALG9, ATP6V1E1, AHI1, DYNC2H1, POU4F1, TUBB3, ADPRS, MFSD2A, PRDX3, GJA1, PDHX, ATP6V1B2, COG6, DLL1, ABHD12, IFRD1, DOCK6, TUBB2A, VPS53, CAMK2B, RORA, GFM2, TBCE, SPRED1, SRPX2, SLC30A7, PIEZO2, LHX4, WWOX, GRM1, DACT1, KIAA0753, TRMT10A, RRM2B, ALG6, LRPPRC, IFT74, CEP290, PGAP1, L1CAM, MME, BCAP31, STAT2, FA2H, VANGL2, TMEM218, POMT1, PIGA, PLAA, DISP1, NDUFS1, LAMB1, PDZD7, ERMARD	c2_and_c5.all.v2024.1.Hs	Cell_Type_iMac
HP_VISUAL_ACUITY_TEST_ABNORMALITY	0.467316	0.773075	0.0237978	0.360975	0.997087	19	SMO, PDGFB, C1QTNF5, PIK3CA, APC, COL25A1, TUBB3	c2_and_c5.all.v2024.1.Hs	Cell_Type_iMac
GOBP_GLOMERULAR_MESANGIAL_CELL_DEVELOPMENT	0.467375	0.773075	0.0271771	-0.548979	-1.02169	4	NOTCH1, GPR4	c2_and_c5.all.v2024.1.Hs	Cell_Type_iMac
GOBP_MESANGIAL_CELL_DEVELOPMENT	0.467375	0.773075	0.0271771	-0.548979	-1.02169	4	NOTCH1, GPR4	c2_and_c5.all.v2024.1.Hs	Cell_Type_iMac
GOBP_ENAMEL_MINERALIZATION	0.467411	0.773075	0.0240981	0.390141	0.995947	14	WDR72, TBX1, FAM20A, SLC4A2, STIM1, ITGB6, PPARA, SLC24A4, TCIRG1, FAM20C	c2_and_c5.all.v2024.1.Hs	Cell_Type_iMac
GOBP_HOMOSERINE_METABOLIC_PROCESS	0.467434	0.773075	0.0251527	0.577914	1.03063	4	CBS	c2_and_c5.all.v2024.1.Hs	Cell_Type_iMac
GOBP_REGULATION_OF_HEAT_GENERATION	0.467468	0.773075	0.028311	-0.396089	-0.988701	11	ABAT, IL1B, TNF	c2_and_c5.all.v2024.1.Hs	Cell_Type_iMac
KEGG_MEDICUS_VARIANT_MUTATION_CAUSED_ABERRANT_ABETA_TO_CROSSTALK_BETWEEN_EXTRINSIC_AND_INTRINSIC_APOPTOTIC_PATHWAYS	0.467468	0.773075	0.028311	-0.396042	-0.988583	11	APAF1, CASP9, CASP8, BID	c2_and_c5.all.v2024.1.Hs	Cell_Type_iMac
GOCC_FICOLIN_1_RICH_GRANULE	0.467525	0.773075	0.0210527	0.237663	0.99241	174	LGALS3, CTSB, CSTB, STBD1, CFD, GNS, ASAH1, ATG7, TIMP2, PYGL, VCL, ARL8A, MNDA, CTSD, CTSZ, ATP6V0C, ENPP4, CDA, PRG2, LAMP2, FCAR, AP2A2, IDH1, DSP, SERPINB10, LAMP1, ATP6V0A1, PTPRN2, PRDX4, ARSB, DYNLT1, GLB1, CTSS	c2_and_c5.all.v2024.1.Hs	Cell_Type_iMac
GOMF_INSULIN_LIKE_GROWTH_FACTOR_BINDING	0.467565	0.773075	0.0241043	0.371054	0.992579	17	IGF1R, IGFBP4, IGF2R, ITGB4, IGFBP2, IGFBPL1, LRP2, ITGAV, ITGB3, IGFBP6, IGFBP5	c2_and_c5.all.v2024.1.Hs	Cell_Type_iMac
HP_TRACHEOBRONCHOMALACIA	0.467613	0.773075	0.0245337	0.458723	1.00397	8	SOX9, SCUBE3, SLC26A2, GMNN	c2_and_c5.all.v2024.1.Hs	Cell_Type_iMac
GREENBAUM_E2A_TARGETS_DN	0.467661	0.773075	0.0285115	-0.348378	-0.983729	17	CD74, CYFIP2, GIMAP4	c2_and_c5.all.v2024.1.Hs	Cell_Type_iMac
REACTOME_LATE_SARS_COV_2_INFECTION_EVENTS	0.467674	0.773075	0.0226925	0.275955	0.991519	63	PARP9, ANO5, ST6GALNAC3, ST3GAL1, MGAT1, MGAT4B, TUSC3, FURIN, ZDHHC11, ST6GALNAC2, PARP14, MAGT1, RPN1, DAD1, ANO6, PARP8, EDEM2, SRPK2, STT3A, PARP16, GOLGA7, CANX, PARP6, PARP10	c2_and_c5.all.v2024.1.Hs	Cell_Type_iMac
HP_NEONATAL_RESPIRATORY_DISTRESS	0.467675	0.773075	0.0217295	0.250705	0.994283	118	SOX9, SBDS, GLUL, DNAAF11, TPP1, MDFIC, LAMB2, CTSD, ZC4H2, HYDIN, CSGALNACT1, SRP54, CPT2, LRRC56, CCDC103, LONP1, GPC3, ABCA3, COG7, ALDH1A2, ITGA3, KIAA0753, DNAL1, NME8, SLC30A9, NPC2, SPEF2, RALGAPA1, RYR1, TRIP4, GRN, COLQ, PLPBP, RSPH3, NSF, PTCD3, ATP8B1, DNAAF4, ODAD1, MTM1, TTC12	c2_and_c5.all.v2024.1.Hs	Cell_Type_iMac
GOBP_MIDBRAIN_HINDBRAIN_BOUNDARY_DEVELOPMENT	0.467766	0.773075	0.0270667	-0.611485	-1.0401	3	SSBP3, KDM2B	c2_and_c5.all.v2024.1.Hs	Cell_Type_iMac
GOMF_PROTEASE_BINDING	0.467774	0.773075	0.0326624	-0.23223	-0.990685	115	SERPINB9, BANK1, FLOT1, TIMP1, CST3, FLOT2, KIT, SERPINA1, RFFL, TNFRSF8, PYCARD, TNFAIP3, TWNK, CNTNAP2, SERPINF2, TNF, CSTA, TP53, PARK7, MALT1, AMFR, DVL3	c2_and_c5.all.v2024.1.Hs	Cell_Type_iMac
GOBP_ANTIGEN_PROCESSING_AND_PRESENTATION_VIA_MHC_CLASS_IB	0.467798	0.773075	0.0237133	0.355304	0.993758	20	B2M, HLA-E, ULBP2, HFE, HLA-B, HLA-A, HLA-F, ULBP1, HLA-C	c2_and_c5.all.v2024.1.Hs	Cell_Type_iMac
GOMF_AMIDE_BINDING	0.467849	0.773075	0.0208178	0.23521	0.994558	195	IGF1R, CD36, NPR1, TLR4, FZD6, FOLR2, FOLR1, LILRB3, SCARB1, DBI, CERT1, GPRASP2, TREM2, PPIC, APBA1, EPDR1, SRD5A1, FZD4, EPHB2, PRLR, ACBD3, CRHBP, PRNP, MGST2, RTN4R, EDNRB, ACHE, MAP1LC3B, CALCRL, APBA2, UROS, COL25A1, ITM2B, SCP2, PPP3R1, ECE1, APOE, SLC40A1, ACADVL, SCTR, ITM2A, VDAC1, FCGR2B, CLIP3, FTCDNL1, MSR1, ACACB, NFATC1, ECI2, ACBD5, HCRTR2, TGFB2, ARMCX5-GPRASP2, FKBP5, CLN8, EPHA4, APBB1, PPID, APBB2, RAMP2, MARCO, LRPAP1	c2_and_c5.all.v2024.1.Hs	Cell_Type_iMac
GOBP_NEGATIVE_REGULATION_OF_SISTER_CHROMATID_COHESION	0.467886	0.773075	0.0275795	-0.507564	-1.00289	5	WAPL, NAA10, ATRX, ESPL1	c2_and_c5.all.v2024.1.Hs	Cell_Type_iMac
HP_ADRENOCORTICAL_ADENOMA	0.467924	0.773075	0.0247868	0.534463	1.02146	5	APC, CLCN2	c2_and_c5.all.v2024.1.Hs	Cell_Type_iMac
GOBP_NEUROMUSCULAR_PROCESS_CONTROLLING_POSTURE	0.467942	0.773075	0.0240795	0.389851	0.995206	14	LARGE1, CNTNAP1, HEXA, PNKD, ADARB1, TMEM150C, POU4F1	c2_and_c5.all.v2024.1.Hs	Cell_Type_iMac
HP_ABNORMALITY_OF_PULMONARY_CIRCULATION	0.467988	0.773075	0.0212037	0.240953	0.993847	157	IL10, DLK1, TLR4, VAC14, F13A1, ABCD4, STAT1, CBS, SCARB2, KLRC4, VCL, FGFR1, CA2, PROS1, GBA1, LAMB2, FIG4, KCNJ5, CCR1, SLC25A24, CLCN7, LMNA, ARSB, HLA-B, FLNC, KCNN4, LARS2, LAMA2, COL1A2, AGR2, MTHFR, SLC29A3, KIAA0319L, ALDH1A2, DOCK6	c2_and_c5.all.v2024.1.Hs	Cell_Type_iMac
ROYLANCE_BREAST_CANCER_16Q_COPY_NUMBER_DN	0.468055	0.773075	0.0290585	-0.334068	-0.982538	20	LPCAT2, MYLK3	c2_and_c5.all.v2024.1.Hs	Cell_Type_iMac
KEGG_MEDICUS_REFERENCE_REGULATION_OF_GF_RTK_RAS_ERK_SIGNALING_RAS_UBIQUITINATION_BY_CUL3_COMPLEX	0.468081	0.773075	0.0247475	0.504394	1.01642	6	RIT1, NRAS	c2_and_c5.all.v2024.1.Hs	Cell_Type_iMac
GOBP_NEGATIVE_REGULATION_OF_BONE_REMODELING	0.46809	0.773075	0.0285115	-0.368513	-0.985531	14	INPP5D, CSK, TNFAIP3	c2_and_c5.all.v2024.1.Hs	Cell_Type_iMac
GOBP_NEGATIVE_REGULATION_OF_TROPHOBLAST_CELL_MIGRATION	0.468104	0.773075	0.0275713	-0.507503	-1.00277	5	TIMP1	c2_and_c5.all.v2024.1.Hs	Cell_Type_iMac
GOBP_CELLULAR_RESPONSE_TO_PROSTAGLANDIN_E_STIMULUS	0.468138	0.773075	0.0283543	-0.37918	-0.992568	13	GNG2, TNFSF4, ACACA, AKT1, GNB1	c2_and_c5.all.v2024.1.Hs	Cell_Type_iMac
HP_AXONAL_DEGENERATION	0.468156	0.773075	0.0238281	0.351228	0.991646	21	SEPTIN9, SERPING1, TFG, TRIM2, LMNA, LAMA2	c2_and_c5.all.v2024.1.Hs	Cell_Type_iMac
GOBP_CEREBRAL_CORTEX_GABAERGIC_INTERNEURON_MIGRATION	0.468175	0.773075	0.0262749	0.766009	1.02169	1	ARX	c2_and_c5.all.v2024.1.Hs	Cell_Type_iMac
GOCC_LAMELLAR_BODY	0.468186	0.773075	0.0245466	0.444833	1.0034	9	SMPD1, ABCA3, RAB7A, CKAP4	c2_and_c5.all.v2024.1.Hs	Cell_Type_iMac
HP_BONE_CYST	0.468186	0.773075	0.0234163	0.325607	0.99104	28	B2M, TREM2, FGFR1, PPARG	c2_and_c5.all.v2024.1.Hs	Cell_Type_iMac
GOBP_CARDIAC_ATRIUM_MORPHOGENESIS	0.468215	0.773075	0.0288947	-0.324499	-0.983727	22	NOTCH1, WNT5A, DLL4, ZFPM1, ENG, HEG1, MESP1, BMP10	c2_and_c5.all.v2024.1.Hs	Cell_Type_iMac
KEGG_MEDICUS_VARIANT_AMPLIFIED_MET_TO_PI3K_SIGNALING_PATHWAY	0.468231	0.773075	0.0278605	-0.417935	-0.98829	9	PIK3CD, AKT1, PIK3CB	c2_and_c5.all.v2024.1.Hs	Cell_Type_iMac
REACTOME_AZATHIOPRINE_ADME	0.468317	0.773103	0.0236953	0.355136	0.993288	20	SLC28A3, ABCC5, VAV2	c2_and_c5.all.v2024.1.Hs	Cell_Type_iMac
GOMF_ENDOPEPTIDASE_ACTIVATOR_ACTIVITY	0.468349	0.773103	0.0284851	-0.348204	-0.983239	17	NLRP3, VSIR	c2_and_c5.all.v2024.1.Hs	Cell_Type_iMac
REACTOME_ACTIVATED_NTRK3_SIGNALS_THROUGH_RAS	0.468412	0.773103	0.024611	0.480357	1.00993	7	NTRK3, NRAS	c2_and_c5.all.v2024.1.Hs	Cell_Type_iMac
HP_ABNORMAL_CENTRAL_SENSORY_FUNCTION	0.468413	0.773103	0.0240486	0.407841	1.00003	12	SMO, PDGFB, PRNP, PIK3CA, ATP6AP2	c2_and_c5.all.v2024.1.Hs	Cell_Type_iMac
HP_ARTERIAL_DISSECTION	0.468413	0.773103	0.0240486	0.407783	0.999891	12	SMAD3, TGFB2, COL3A1, COL5A1, COL5A2, COL1A1, PLOD1, TGFB3	c2_and_c5.all.v2024.1.Hs	Cell_Type_iMac
GOBP_POSITIVE_REGULATION_OF_FATTY_ACID_METABOLIC_PROCESS	0.468666	0.773466	0.0297253	-0.30252	-0.98518	30	CD74, IL1B, PPARD, ELOVL5, MLXIPL, KLHL25, NR1H2, ABCD2, APOC2	c2_and_c5.all.v2024.1.Hs	Cell_Type_iMac
HP_SEVERE_PLATYSPONDYLY	0.468705	0.773476	0.0244952	0.458244	1.00292	8	COL2A1, PHLDB1, LRP5	c2_and_c5.all.v2024.1.Hs	Cell_Type_iMac
HP_NEURONAL_LOSS_IN_THE_CEREBRAL_CORTEX	0.468795	0.77357	0.0241603	0.398895	0.996688	13	TPP1, CTSD, SQSTM1, PIGA, GRN, TBK1	c2_and_c5.all.v2024.1.Hs	Cell_Type_iMac
REACTOME_ACYL_CHAIN_REMODELLING_OF_PE	0.469127	0.773993	0.0240671	0.375574	0.993069	16	PLA2G4C, PLAAT1, MBOAT1	c2_and_c5.all.v2024.1.Hs	Cell_Type_iMac
GOBP_OSTEOBLAST_DIFFERENTIATION	0.469129	0.773993	0.0207846	0.235036	0.993624	194	DNAI3, COL6A1, SHOX2, HSD17B4, IGF1, SMO, BAMBI, SPP1, SOX9, LTF, HGF, SMAD3, BMPR1B, PPARG, FERMT2, TWSG1, TMEM53, CRIM1, LGR4, TP63, BMP4, LEF1, RRAS2, CTNNBIP1, NPPC, BCAP29, RRBP1, ACVR2A, FGFR2, ACHE, BMP2, NPNT, SFRP1, GABBR1, SCUBE3, SOX8, CREB3L1, MAPK11, GJA1, LRP3, BMP7, IFITM1, NOG, WWOX, HSPE1, ACVR2B, WWTR1, CCL3, FBN2, ADAR, TMEM119, CLTC, CCDC47, PSMC2	c2_and_c5.all.v2024.1.Hs	Cell_Type_iMac
GOBP_DEOXYRIBONUCLEOSIDE_MONOPHOSPHATE_BIOSYNTHETIC_PROCESS	0.469152	0.773993	0.0278688	-0.433907	-0.987349	8	DCK, DGUOK, TK1, TK2, DUT, TYMS	c2_and_c5.all.v2024.1.Hs	Cell_Type_iMac
GOBP_MYOTUBE_DIFFERENTIATION_INVOLVED_IN_SKELETAL_MUSCLE_REGENERATION	0.469188	0.773993	0.0247084	0.504009	1.01565	6	CD9, KLF5	c2_and_c5.all.v2024.1.Hs	Cell_Type_iMac
XU_GH1_AUTOCRINE_TARGETS_UP	0.469217	0.773993	0.0213269	0.245811	0.99389	134	BLVRB, C14orf132, SELENOP, CHST7, EPOR, CNTNAP1, CPE, CYBRD1, HERC5, SEMA5A, INSM1, SLC43A1, ST6GALNAC3, TECTA, PTGR1, RCAN1, SPATS2L, ZEB2, HYDIN, UFSP2, NABP1, P2RX4, C1orf226, SLC25A4	c2_and_c5.all.v2024.1.Hs	Cell_Type_iMac
GOBP_POSITIVE_REGULATION_OF_GRANULOCYTE_MACROPHAGE_COLONY_STIMULATING_FACTOR_PRODUCTION	0.469276	0.773993	0.028311	-0.378892	-0.991813	13	CARD9, IL1B, IL18	c2_and_c5.all.v2024.1.Hs	Cell_Type_iMac
GOBP_POSITIVE_REGULATION_OF_CELLULAR_RESPIRATION	0.469281	0.773993	0.028242	-0.395663	-0.987636	11	IFNLR1, PRELID1, OPN3, PARK7	c2_and_c5.all.v2024.1.Hs	Cell_Type_iMac
REACTOME_POST_TRANSCRIPTIONAL_SILENCING_BY_SMALL_RNAS	0.4695	0.774299	0.0277192	-0.452287	-0.990394	7	AGO1, AGO2, TNRC6B, AGO4	c2_and_c5.all.v2024.1.Hs	Cell_Type_iMac
WP_CELL_DIFFERENTIATION_INDEX	0.469596	0.774403	0.0278521	-0.433676	-0.986822	8	MEF2A, SRF, MEF2D, MEF2C, BORCS8-MEF2B, HDAC5	c2_and_c5.all.v2024.1.Hs	Cell_Type_iMac
BOYLAN_MULTIPLE_MYELOMA_C_UP	0.469644	0.774427	0.0300668	-0.279187	-0.983776	42	MARCKSL1, ASB2, TMEM109, FAM53B, RBKS, ZFPM1, ZBED4, JCAD, HNRNPD, LRIG1, PPM1F, FAM110A, MCM3, SPIB, CPSF6, CSTF1	c2_and_c5.all.v2024.1.Hs	Cell_Type_iMac
GOBP_POSITIVE_REGULATION_OF_RECEPTOR_CATABOLIC_PROCESS	0.46972	0.774488	0.0277109	-0.452201	-0.990205	7	ABCA2, LAPTM5	c2_and_c5.all.v2024.1.Hs	Cell_Type_iMac
GOBP_NEGATIVE_REGULATION_OF_MACROPHAGE_MIGRATION	0.469749	0.774488	0.0243361	0.429951	0.999522	10	EMILIN1, STAP1, CYP19A1, CD200R1	c2_and_c5.all.v2024.1.Hs	Cell_Type_iMac
GOBP_CELLULAR_RESPONSE_TO_SALT	0.469845	0.774488	0.0275061	-0.506565	-1.00091	5	ZC3H12A, HNRNPA1	c2_and_c5.all.v2024.1.Hs	Cell_Type_iMac
GOBP_CELLULAR_RESPONSE_TO_SODIUM_ARSENITE	0.469845	0.774488	0.0275061	-0.506565	-1.00091	5	ZC3H12A, HNRNPA1	c2_and_c5.all.v2024.1.Hs	Cell_Type_iMac
GOBP_MESANGIAL_CELL_DIFFERENTIATION	0.469845	0.774488	0.0275061	-0.50661	-1.001	5	NOTCH1, GPR4	c2_and_c5.all.v2024.1.Hs	Cell_Type_iMac
GOBP_RESPONSE_TO_HYDROPEROXIDE	0.470028	0.774662	0.0286528	-0.342142	-0.980826	18	PRKCD, GPX3, JAK2, TRPM2, GPX1, SIN3A, CD38	c2_and_c5.all.v2024.1.Hs	Cell_Type_iMac
HP_HYPERAUTOFLUORESCENT_RETINAL_LESION	0.470043	0.774662	0.0241167	0.39847	0.995626	13	KIAA1549, ARL6, EFEMP1, BBS1, CFH, POMGNT1	c2_and_c5.all.v2024.1.Hs	Cell_Type_iMac
GOMF_HORMONE_RECEPTOR_BINDING	0.47005	0.774662	0.028363	-0.362349	-0.98828	15	TYK2, JAK2, GNAO1, PSMC5, JAK3	c2_and_c5.all.v2024.1.Hs	Cell_Type_iMac
NIKOLSKY_BREAST_CANCER_19P13_AMPLICON	0.470138	0.774753	0.0270745	-0.546017	-1.01618	4	OCEL1	c2_and_c5.all.v2024.1.Hs	Cell_Type_iMac
GOMF_RECEPTOR_SIGNALING_PROTEIN_TYROSINE_KINASE_ACTIVATOR_ACTIVITY	0.470309	0.774966	0.0251325	0.62836	1.03843	3	ALK, CCL5, ALKAL1	c2_and_c5.all.v2024.1.Hs	Cell_Type_iMac
GOBP_REGULATION_OF_STEROID_METABOLIC_PROCESS	0.470334	0.774966	0.0223972	0.270542	0.99338	71	DAB2, IGF1R, PRKG1, TTC39B, ASAH1, ERLIN1, SEC14L2, PDE8B, MBTPS2, NR1D1	c2_and_c5.all.v2024.1.Hs	Cell_Type_iMac
REACTOME_CD28_CO_STIMULATION	0.470386	0.774998	0.0296581	-0.299379	-0.983627	31	PAK1, LCK, FYN, VAV1, PIK3R2, RAC1, AKT1, LYN, MAP3K8, PIK3R3	c2_and_c5.all.v2024.1.Hs	Cell_Type_iMac
KOMMAGANI_TP63_GAMMA_TARGETS	0.470445	0.775005	0.0277772	-0.417432	-0.987102	9	JAG2	c2_and_c5.all.v2024.1.Hs	Cell_Type_iMac
REACTOME_GLUCAGON_SIGNALING_IN_METABOLIC_REGULATION	0.470457	0.775005	0.0235402	0.338367	0.990231	24	GNG12, GNG11, GNB4, PRKACB, ADCY8, ADCY3	c2_and_c5.all.v2024.1.Hs	Cell_Type_iMac
REACTOME_PRE_NOTCH_EXPRESSION_AND_PROCESSING	0.470493	0.775011	0.0314608	-0.243641	-0.987101	86	ATP2A3, NOTCH1, H2AZ2, MAML3, ST3GAL4, CREBBP, TP53, NOTCH4, TFDP1, B4GALT1, H2AX, AGO1, H3-3A, LFNG, MAML1, TFDP2, H3C6, E2F1, SIRT6	c2_and_c5.all.v2024.1.Hs	Cell_Type_iMac
WP_S1P_RECEPTOR_SIGNAL_TRANSDUCTION	0.470755	0.775389	0.0289673	-0.321839	-0.984457	23	GNAI1, S1PR2, SMPD2, SPHK2, GNAI2, PLCB2, AKT1	c2_and_c5.all.v2024.1.Hs	Cell_Type_iMac
HP_THIN_BONY_CORTEX	0.470793	0.775396	0.0236773	0.360103	0.99468	19	SMS, TMEM53, SFRP4, GLB1, CLCN5, MMP2, SLC34A3	c2_and_c5.all.v2024.1.Hs	Cell_Type_iMac
WP_SCFA_AND_SKELETAL_MUSCLE_SUBSTRATE_METABOLISM	0.470988	0.775664	0.0270431	-0.545114	-1.0145	4	PPARD	c2_and_c5.all.v2024.1.Hs	Cell_Type_iMac
HP_MIXED_HEARING_IMPAIRMENT	0.471097	0.775668	0.0297253	-0.295607	-0.986275	33	FLNB, ABCC6, PORCN, ROBO1	c2_and_c5.all.v2024.1.Hs	Cell_Type_iMac
REACTOME_POTASSIUM_CHANNELS	0.471102	0.775668	0.0304477	-0.262098	-0.985942	57	KCNMB1, GNG2, KCNN1, KCNC3, KCNK13, KCNQ3, GNGT2, KCNA5, KCNK6, KCNAB3, KCNQ1, KCNJ10, KCNK17, GNB5, GNB1	c2_and_c5.all.v2024.1.Hs	Cell_Type_iMac
HP_RELATIVE_MACROCEPHALY	0.471108	0.775668	0.022698	0.27964	0.98643	57	DLK1, MITF, SOX9, MRAS, THRA, RIT1, HMGA2, LMNA, DOCK3, APC, CUL4B	c2_and_c5.all.v2024.1.Hs	Cell_Type_iMac
HP_PSORIASIFORM_LESION	0.471152	0.775668	0.0274574	-0.506119	-1.00003	5	IL7R, CARMIL2, LRBA	c2_and_c5.all.v2024.1.Hs	Cell_Type_iMac
GOBP_CELLULAR_LIPID_BIOSYNTHETIC_PROCESS	0.471156	0.775668	0.0284152	-0.386403	-0.98482	12	LPCAT2, FAR1, FASN	c2_and_c5.all.v2024.1.Hs	Cell_Type_iMac
HP_OSTEOPETROSIS	0.471218	0.775716	0.023816	0.364581	0.993556	18	MITF, CA2, OSTM1, CLCN7, GJA1, SLC4A2, LRP5, FERMT3, TNFRSF11A, TCIRG1	c2_and_c5.all.v2024.1.Hs	Cell_Type_iMac
GOCC_ANNULATE_LAMELLAE	0.471369	0.77587	0.0274494	-0.506059	-0.999912	5	BICD2	c2_and_c5.all.v2024.1.Hs	Cell_Type_iMac
GOBP_ORGAN_OR_TISSUE_SPECIFIC_IMMUNE_RESPONSE	0.471378	0.77587	0.023282	0.321422	0.987251	29	LTF, CAMP, DEFA4, DEFA1B, DEFA3, H2BC4	c2_and_c5.all.v2024.1.Hs	Cell_Type_iMac
BRUECKNER_TARGETS_OF_MIRLET7A3_DN	0.471588	0.776089	0.0310507	-0.252281	-0.988827	71	PMEPA1, FLNB, ADGRE3, MT1X, COTL1, PLK2, GALNT10, NXPE3	c2_and_c5.all.v2024.1.Hs	Cell_Type_iMac
GOBP_NEGATIVE_REGULATION_OF_MEIOTIC_NUCLEAR_DIVISION	0.471616	0.776089	0.0243931	0.457233	1.00071	8	HORMAD1	c2_and_c5.all.v2024.1.Hs	Cell_Type_iMac
GOBP_NEGATIVE_REGULATION_OF_NON_CANONICAL_WNT_SIGNALING_PATHWAY	0.471621	0.776089	0.0246564	0.532812	1.01831	5	SFRP4, SFRP1, RNF213	c2_and_c5.all.v2024.1.Hs	Cell_Type_iMac
GOBP_TRANSLATIONAL_ELONGATION	0.471643	0.776089	0.0309237	-0.252233	-0.98722	70	USP10, CPEB3, MRPL58, EEF1B2, EEF1G, EEF2, ASCC2, TUFM, AARS1, EEF1D, ZNF598, EEF1A1, RACK1, MTRFR, EEFSEC, SKIC2, SAYSD1, RPLP1	c2_and_c5.all.v2024.1.Hs	Cell_Type_iMac
GOBP_POSITIVE_REGULATION_OF_HEART_GROWTH	0.471708	0.776141	0.0235699	0.340806	0.986832	23	IGF1, ERBB4, FGFR1, TGFBR3, FGFR2, PROX1	c2_and_c5.all.v2024.1.Hs	Cell_Type_iMac
WP_METABOLIC_REPROGRAMMING_IN_PANCREATIC_CANCER	0.471769	0.776188	0.029988	-0.281804	-0.981333	40	SLC7A5, SLC1A5, FASN, HK1, SLC16A1, TP53, ACLY, UAP1, BCKDHA, LDLR, HMGCR, PKM, CS, PDHB, BCAT2, GOT2, HK2, GOT1	c2_and_c5.all.v2024.1.Hs	Cell_Type_iMac
GOMF_C_X_C_CHEMOKINE_BINDING	0.471805	0.776192	0.0274332	-0.505845	-0.999491	5	CXCR2	c2_and_c5.all.v2024.1.Hs	Cell_Type_iMac
HP_PETECHIAE	0.471919	0.776253	0.0225823	0.27762	0.986637	59	CD109, PLCG1, PEPD, GIMAP5, CASP10, NEU1, USP18, GBA1, NABP1, WIPF1, CLCN7, STAT3, GNA14, GP9, APOE, GATA1, GFI1B, PML	c2_and_c5.all.v2024.1.Hs	Cell_Type_iMac
FISCHER_DIRECT_P53_TARGETS_META_ANALYSIS	0.471973	0.776253	0.0197978	0.225225	0.995699	294	CMBL, ASTN2, CPEB2, ATF3, TUBB6, DNAI3, RAP2B, RAB1A, NYNRIN, ACER2, RGL1, ZNF423, SMAD3, DYRK3, HHAT, GBE1, NCEH1, SNX2, TSPAN11, GDF15, IGDCC4, POU3F1, ANXA4, BLOC1S2, DRAM1, TSKU, GREB1, PADI4, ARHGAP42, MAST4, ETV7, COBLL1, PRKAB2, CLCA2, ABCB6, FCHO2, TCAIM, LMNA, PPFIBP1, ARFGEF2, RCBTB1, NUPR1, MAP3K12, CYSRT1, ISCU, CEL, KCNN4, ADIRF, EI24, CCNG1, CSNK1G1, SPATA18, STAT3, PRRG2, CCDC90B, BBS2, TRIM32, CROT, AMZ2, ZNF219, MDM2, PPP1R3C	c2_and_c5.all.v2024.1.Hs	Cell_Type_iMac
BIOCARTA_ION_PATHWAY	0.471991	0.776253	0.0246434	0.532703	1.0181	5	PLCG1, P2RY2	c2_and_c5.all.v2024.1.Hs	Cell_Type_iMac
GOBP_REGULATION_OF_MACROPHAGE_CHEMOTAXIS	0.472004	0.776253	0.0290311	-0.318133	-0.98305	24	PTK2, TRPV4, CSF1R, PTK2B, PTPRJ	c2_and_c5.all.v2024.1.Hs	Cell_Type_iMac
HP_PLETHORA	0.472007	0.776253	0.0282076	-0.378149	-0.98987	13	JAK2, TP53, ARMC5, SH2B3	c2_and_c5.all.v2024.1.Hs	Cell_Type_iMac
REACTOME_DECTIN_1_MEDIATED_NONCANONICAL_NF_KB_SIGNALING	0.472143	0.776422	0.0305703	-0.260176	-0.984795	59	PSMB10, PSMC4, PSMD4, PSMD3, PSMC5, PSMB9, RELB, RELA, PSME2, PSMB2, FBXW11, MAP3K14, PSMF1, PSMD2, UBA3, PSME1, RPS27A, PSMB8, UBA52, PSME3, PSMA1, PSMB4, NFKB2, PSMB3, UBC, PSMD13, CUL1, PSMB6, UBB, PSMC3, PSMB1, PSMB7, PSMD1, SKP1, PSMA2, PSMA5, PSMA4, PSMA6, UBE2M, CCL22, PSMD7, SEM1, PSMC1, PSMD14, PSMD11, CHUK, PSMA7, PSMB5, PSMD10, PSMC6, PSMD9, PSMA3, PSME4, PSMD5, PSMD12, BTRC, PSMD6, PSMD8	c2_and_c5.all.v2024.1.Hs	Cell_Type_iMac
GOBP_REGULATION_OF_DOPAMINERGIC_NEURON_DIFFERENTIATION	0.47224	0.776525	0.027417	-0.505752	-0.999306	5	TIAM1	c2_and_c5.all.v2024.1.Hs	Cell_Type_iMac
WP_METABOLISM_OF_SPHINGOLIPIDS_IN_ER_AND_GOLGI_APPARATUS	0.472281	0.776525	0.0239808	0.381951	0.991429	15	SPHK1, ST6GALNAC3, SGPP2, SGMS1, SGMS2, KDSR, SGPL1	c2_and_c5.all.v2024.1.Hs	Cell_Type_iMac
GOBP_REGULATION_OF_CAMP_DEPENDENT_PROTEIN_KINASE_ACTIVITY	0.472305	0.776525	0.0283717	-0.386049	-0.983918	12	PRKAR2B, PKIB, PRKAR2A	c2_and_c5.all.v2024.1.Hs	Cell_Type_iMac
GOBP_NUCLEAR_MIGRATION	0.472351	0.776547	0.0234751	0.337822	0.988637	24	DOCK7, CLMN, SYNE3, SYNE2, LMNA, SUN1, PCM1	c2_and_c5.all.v2024.1.Hs	Cell_Type_iMac
GOBP_CELLULAR_RESPONSE_TO_INTERLEUKIN_1	0.472466	0.776681	0.0310507	-0.250003	-0.987251	74	IRAK3, MYLK3, ZC3H12A, RPS6KA5, IL1B, PYCARD, USP10, IL1RAP, MAP2K7, YY1, OTUD4, RPS6KA4, IRAK2, HYAL3, CXCL8, NFKB1, RBMX, MAP3K7, CACTIN, NFKBIA	c2_and_c5.all.v2024.1.Hs	Cell_Type_iMac
HP_ABNORMAL_COCCYX_MORPHOLOGY	0.472509	0.776698	0.0245917	0.502022	1.01164	6	TBX15, FAT4	c2_and_c5.all.v2024.1.Hs	Cell_Type_iMac
GOBP_POSITIVE_REGULATION_OF_TORC1_SIGNALING	0.472623	0.77683	0.0226703	0.283107	0.986403	53	FNIP2, GPR137B, RRAGC, FLCN, RRAGD, FNIP1, LAMTOR3, SLC38A9	c2_and_c5.all.v2024.1.Hs	Cell_Type_iMac
HP_AXILLARY_PTERYGIUM	0.472659	0.776833	0.0276944	-0.416773	-0.985542	9	PLEC, TAF4, ADGRG6, GPC6	c2_and_c5.all.v2024.1.Hs	Cell_Type_iMac
HP_SLENDER_TOE	0.472694	0.776833	0.0245852	0.501833	1.01126	6	SMS	c2_and_c5.all.v2024.1.Hs	Cell_Type_iMac
HP_FACIAL_SHAPE_DEFORMATION	0.472724	0.776833	0.0240733	0.415716	0.994304	11	NPHP3, ACE	c2_and_c5.all.v2024.1.Hs	Cell_Type_iMac
GOMF_C_ACETYLTRANSFERASE_ACTIVITY	0.472807	0.776897	0.0244568	0.478541	1.00611	7	ACAA2, HADHB	c2_and_c5.all.v2024.1.Hs	Cell_Type_iMac
GOBP_ASCENDING_AORTA_DEVELOPMENT	0.472909	0.776897	0.0249585	0.575724	1.02673	4	TGFB2, LOX, HES1	c2_and_c5.all.v2024.1.Hs	Cell_Type_iMac
GOMF_PEROXISOME_PROLIFERATOR_ACTIVATED_RECEPTOR_BINDING	0.472925	0.776897	0.0277275	-0.432919	-0.985101	8	HMGA1, ASXL1, ASXL2, PRMT2, MED1	c2_and_c5.all.v2024.1.Hs	Cell_Type_iMac
VECCHI_GASTRIC_CANCER_ADVANCED_VS_EARLY_DN	0.472977	0.776897	0.0218943	0.258565	0.991122	92	BLVRB, BTNL8, CYSTM1, CLDN23, SULT1A2, SULT1C2, CA2, DSC2, CPS1, ARFGEF3, S100P, CCSER1, MLPH, PTPRN2, ISG20, TMEM45B, MUC1, PCBD1, CDC42EP5, GCNT3, ABHD12	c2_and_c5.all.v2024.1.Hs	Cell_Type_iMac
GOBP_SPERMATID_DIFFERENTIATION	0.472995	0.776897	0.0213071	0.246337	0.99306	132	SEPTIN4, DPY19L2, PLD6, DNALI1, PRKG1, FSIP2, TTC21A, ZMYND12, JAM3, CCDC136, MNS1, CFAP61, BBOF1, DZIP1, BBS4, PYGO1, TBC1D20, NPHP1, OSBP2, ADCY10, TUBA8, BBS2, DLD, ARMC2, AFF4, IFT56, SLC9A8, DDX25, CCDC146, TMEM119, PAEP, IQCG	c2_and_c5.all.v2024.1.Hs	Cell_Type_iMac
HP_BROAD_LONG_BONES	0.473045	0.776897	0.0330996	-0.227923	-0.989915	131	FLNB, MSX2, ADAMTS10, WNT5A, PIK3CD, NPR2, EED, NXN, PYCR2, CREBBP, SLC25A22, CBFB, SMARCA2, XYLT1, CTCF, ACAN, TRIM8, GNAO1, BICRA, RBM8A, OFD1, KCTD1, GRIN1, DVL3, GATAD2B, SUZ12, KNSTRN, B3GAT3, H3-3A, SMOC1, MAP3K7, SRCAP, EXOSC2, PTEN, ADNP	c2_and_c5.all.v2024.1.Hs	Cell_Type_iMac
XU_HGF_SIGNALING_NOT_VIA_AKT1_48HR_DN	0.473053	0.776897	0.0235996	0.359546	0.993142	19	SPP1, FXYD2	c2_and_c5.all.v2024.1.Hs	Cell_Type_iMac
HP_REDUCED_CIRCULATING_CH50_ACTIVITY	0.473098	0.776897	0.0249518	0.575437	1.02622	4	SERPING1	c2_and_c5.all.v2024.1.Hs	Cell_Type_iMac
GOBP_PROXIMAL_TUBULE_DEVELOPMENT	0.473108	0.776897	0.0243741	0.443163	0.999629	9	ACAT1, AQP1, DLL1, SLC22A1	c2_and_c5.all.v2024.1.Hs	Cell_Type_iMac
NIKOLSKY_BREAST_CANCER_7P22_AMPLICON	0.473127	0.776897	0.0230405	0.31223	0.989752	33	MICALL2, C7orf50, SNX8, GPER1, SLC29A4, MAFK, NUDT1, SUN1, GET4, GPR146	c2_and_c5.all.v2024.1.Hs	Cell_Type_iMac
GOBP_MORPHOGENESIS_OF_A_POLARIZED_EPITHELIUM	0.473164	0.776897	0.0227202	0.281549	0.986195	55	ASTN2, ERBB4, CELSR1, FZD6, DLG5, FZD3, LAMA1, FAT1, TP63, SFRP1, SEC24B, WDPCP, NPHP1, INTU, AHI1, MYO9A, EXOC5, VANGL2, TTC8, BRSK2	c2_and_c5.all.v2024.1.Hs	Cell_Type_iMac
GOBP_POSITIVE_REGULATION_OF_CHROMOSOME_SEGREGATION	0.473206	0.776897	0.0290585	-0.310711	-0.979391	26	RCC2, NCAPD2, NCAPD3, INCENP, NUMA1, SMC5, CDC6, KAT2B, NCAPH2, AURKB, BECN1, SMC2, CDCA8, RAD18, HNRNPU, BIRC5, NCAPG2, NCAPG, KAT5	c2_and_c5.all.v2024.1.Hs	Cell_Type_iMac
SWEET_KRAS_TARGETS_DN	0.473269	0.776897	0.0301959	-0.263381	-0.982703	55	TNFRSF10D, LBR, EPHB3, DUSP4, SPRED2, NHERF2, SSRP1, ETV5, PRMT5, POLR3K, RAB40C, MRPS12, CC2D1A, PARD6B, PAGR1, LRP8, BYSL, EBNA1BP2, ODC1	c2_and_c5.all.v2024.1.Hs	Cell_Type_iMac
REACTOME_SIGNALING_BY_ALK	0.47329	0.776897	0.0232414	0.324461	0.987551	28	PLCG1, PTN, MYCN, IRS1, ALK, PIK3CA, CD274, STAT3, MDK, FRS2	c2_and_c5.all.v2024.1.Hs	Cell_Type_iMac
FIRESTEIN_PROLIFERATION	0.473366	0.776897	0.0335126	-0.227474	-0.991332	137	HIPK2, CYLD, INPP5D, PRKD2, LIMK2, GMIP, STK32C, PKN1, CERK, CDK9, IKBKE, FYN, PIK3CG, CSNK1E, PACSIN2, RPS6KA6, HCK, RCSD1, RPS6KA4, IRAK2, TAOK3, PRKAR2A, DMPK, PRKDC, GRK6, NF1, TERF2IP, XRCC6, MAP3K8, PIK3R3, ATR	c2_and_c5.all.v2024.1.Hs	Cell_Type_iMac
KEGG_MEDICUS_REFERENCE_COHESIN_DISSOCIATION_IN_ANAPHASE	0.473385	0.776897	0.0239195	0.374676	0.990696	16	ANAPC13, CDC27, CDC16, ANAPC4, ANAPC7, ANAPC10	c2_and_c5.all.v2024.1.Hs	Cell_Type_iMac
HP_DOUBLE_AORTIC_ARCH	0.473435	0.776897	0.0243298	0.456274	0.998606	8	TBX1, GBA1	c2_and_c5.all.v2024.1.Hs	Cell_Type_iMac
STEIN_ESR1_TARGETS	0.473499	0.776897	0.0222682	0.266172	0.989959	76	SNX24, SUSD4, CAP2, SGK1, RET, MANEA, HSPB8, GREB1, RECQL, CA12, NAB2, GLA, TPBG, IGFBP4, SOX13, RAI14, NEMP1	c2_and_c5.all.v2024.1.Hs	Cell_Type_iMac
HP_COGNITIVE_IMPAIRMENT	0.473543	0.776897	0.0174742	0.209143	0.998709	861	DNM1, TMEM106B, IL10, CLN6, SNCAIP, TLR4, OPTN, ECM1, HEXB, IGF1, CYP2U1, SERPINI1, ERBB4, CUX2, IQSEC1, SMO, TBX1, CERS1, NAGLU, LARGE1, CSTB, GJB2, SPART, SPP1, AASS, NOS3, ARVCF, ANXA11, ASAH1, PCDH19, MCOLN1, SCARB2, NBN, DNAJC6, DCDC2, GBE1, ATP9A, ADH5, TREM2, KLRC4, SETBP1, PPARGC1A, SAMD9L, KCNA2, SMPD1, PLAU, CLN3, SBDS, GTF2IRD1, SLC1A3, APP, EPM2A, TRANK1, MFSD8, C19orf12, MID1, FGFR1, THRB, PNPT1, APOL2, TPP1, RIN2, MBTPS2, HEXA, AP3B2, ALS2, GBA1, CTSD, LAMA1, CHRM3, FIG4, FOXP2, KCTD7, PSEN2, PDGFB, ARL6, GOSR2, ADGRV1, REEP2, HADH, VPS37A, CRPPA, SYNE1, NHLRC1, FGD1, PRDM8, HMGA2, DMD, JARID2, LAMP2, PRKN, GABRB2, PRNP, NFIA, ATP6V0A1, DHDDS, SLF2, GLA, RTN4R, TUBB4A, SLC25A4, NBEA, CCR1, FGF13, CSGALNACT1, SRP54, ZFYVE26, NRAS, HLA-B, SKIC3, PIK3CA, MPO, IRAK1, RERE, GPRC5B, BBS5, GLB1, GABBR1, BBS4, SPTBN2, TBC1D24, VAPB, ATP13A2, QDPR, TUBA4A, WDPCP, TRPM7, NPHP1, CHMP2B, LARS2, WDR73, LAMA2, GM2A, SQSTM1, MCTP2, NIPA1, MAGEL2, STS, SYNGAP1, CACNA2D1, MTHFR, TGIF1, PMPCA, MLH3, UCHL1, SLC6A8, BBS2, TRIM32, ITM2B, PDCD10, ATP6V1E1, BBS1, UBAP2L, POU4F1, TUBB3, APOE, DLL1, STX1B, SNRPN, CLMP, MATR3, LMAN2L, SPRED1, SRPX2, PIEZO2, TNIK, WWOX, TSC1, SYNJ1, CFH, RRM2B, LRPPRC, IFT74, SCN9A, CEP290, L1CAM, MME, FA2H, POMT1, PIGA, PLAA, DISP1, SLC25A13, BBS9, SGPL1, TTC8, PTS, NPC1, PODXL, TMEM163, POMGNT1, SCAPER, GALC, SLC19A3, BCORL1, PEX14, METTL27, COQ5, CLTC, IFNGR1, CISD2, GNA11, MRPL39, FMR1, MAP1B	c2_and_c5.all.v2024.1.Hs	Cell_Type_iMac
REACTOME_VEGFR2_MEDIATED_VASCULAR_PERMEABILITY	0.473549	0.776897	0.023387	0.331576	0.989135	26	NOS3, CDH5, TRIB3, VAV2, CALM1, PRR5, PDPK1, JUP, MLST8, VAV3, HSP90AA1	c2_and_c5.all.v2024.1.Hs	Cell_Type_iMac
GOBP_RESPONSE_TO_ELECTRICAL_STIMULUS	0.473554	0.776897	0.0296389	-0.297454	-0.984222	32	GHRL, MT-CO1, NSMF, BTG2, HNRNPD, ADSS1, NR4A1, PTEN, CD14	c2_and_c5.all.v2024.1.Hs	Cell_Type_iMac
GOBP_CELLULAR_RESPONSE_TO_PURINE_CONTAINING_COMPOUND	0.473589	0.776897	0.0280795	-0.394731	-0.985312	11	GSTM2, SLC8A1, TRPM2	c2_and_c5.all.v2024.1.Hs	Cell_Type_iMac
HP_DEVIATION_OF_THE_4TH_FINGER	0.473592	0.776897	0.027409	-0.473011	-0.989335	6	PIK3CD, KNSTRN	c2_and_c5.all.v2024.1.Hs	Cell_Type_iMac
HP_MODERATE_GLOBAL_DEVELOPMENTAL_DELAY	0.473602	0.776897	0.0236175	0.343333	0.982679	22	DLK1, SOX9, PGM3, TMEM70, TANGO2	c2_and_c5.all.v2024.1.Hs	Cell_Type_iMac
GOBP_NEGATIVE_REGULATION_OF_VASOCONSTRICTION	0.473618	0.776897	0.0240424	0.415293	0.993292	11	ITGB1, ARHGAP42, ITGA9, SVEP1, MMP2	c2_and_c5.all.v2024.1.Hs	Cell_Type_iMac
GOBP_CELLULAR_RESPONSE_TO_AMMONIUM_ION	0.473623	0.776897	0.0253227	0.693499	1.03521	2	CPS1	c2_and_c5.all.v2024.1.Hs	Cell_Type_iMac
WP_GENE_REGULATORY_NETWORK_MODELING_SOMITOGENESIS	0.473684	0.776943	0.0275631	-0.450787	-0.987108	7	NOTCH1	c2_and_c5.all.v2024.1.Hs	Cell_Type_iMac
WHITESIDE_CISPLATIN_RESISTANCE_UP	0.473722	0.776951	0.0241978	0.42882	0.996892	10	MX1, GDF15, ITGB4, IFITM1, PXN	c2_and_c5.all.v2024.1.Hs	Cell_Type_iMac
GOBP_NEGATIVE_REGULATION_OF_VITAMIN_METABOLIC_PROCESS	0.473811	0.776987	0.0274009	-0.472997	-0.989307	6	SNAI1, NFKB1, PRMT3	c2_and_c5.all.v2024.1.Hs	Cell_Type_iMac
GOMF_ATP_DEPENDENT_PROTEIN_BINDING	0.473811	0.776987	0.0274009	-0.472931	-0.989168	6	PLK2	c2_and_c5.all.v2024.1.Hs	Cell_Type_iMac
GOBP_RESPONSE_TO_ALCOHOL	0.473951	0.777163	0.0206761	0.235391	0.991959	189	VCAM1, IGF1R, CPT1A, LIPA, TBXA2R, PRKCE, DAG1, SLIT2, SMO, FECH, CDK4, CNR1, SGK1, KLF2, TGFBR3, ACE, SLC6A3, CDA, CRHBP, ADCY8, ADCY3, CLDN7, NPPC, ARC, ABCA1, CTSK, FGFR2, SFRP1, PARP1, A2M, GLB1, GABBR1, PTGER2, CDO1	c2_and_c5.all.v2024.1.Hs	Cell_Type_iMac
GOBP_ASTRAL_MICROTUBULE_ORGANIZATION	0.474132	0.777406	0.0278438	-0.404555	-0.984462	10	LIMK2, DLG1, NUMA1, EZR	c2_and_c5.all.v2024.1.Hs	Cell_Type_iMac
REACTOME_PI3K_AKT_SIGNALING_IN_CANCER	0.474225	0.777504	0.0220456	0.262726	0.98967	82	ERBB4, CD28, HGF, PDGFRA, BTC, FGFR1, IRS1, NTRK3, FOXO1, PDGFB, EGF, KITLG, KL, FGFR2, PIK3CA, PRR5, FGF17, PDPK1, TGFA, AKT1S1, MDM2	c2_and_c5.all.v2024.1.Hs	Cell_Type_iMac
DALESSIO_TSA_RESPONSE	0.47427	0.777523	0.023558	0.359298	0.992455	19	ATF3, HSPB8, ARC, TEX14, PPP1R15A, GADD45B	c2_and_c5.all.v2024.1.Hs	Cell_Type_iMac
GOBP_WATER_SOLUBLE_VITAMIN_BIOSYNTHETIC_PROCESS	0.474334	0.777554	0.0240177	0.415057	0.992728	11	SLC19A2, RFK, SLC19A3, PNPO, AKR1A1	c2_and_c5.all.v2024.1.Hs	Cell_Type_iMac
DITTMER_PTHLH_TARGETS_UP	0.474355	0.777554	0.021582	0.251821	0.990814	111	PHYH, LIPA, TIMP3, COL6A1, ECM1, TSC22D1, ANXA11, MARCKS, PLAU, RAB13, PDGFC, FAT1	c2_and_c5.all.v2024.1.Hs	Cell_Type_iMac
HP_ABNORMALITY_OF_THE_DIENCEPHALON	0.47448	0.77765	0.0322966	-0.232455	-0.989173	113	NCF1, TIAM1, VPS37D, CP, TBL2, SMARCB1, RFC2, BUD23, STX1A, SPRY4, POMK, MLXIPL, TWNK, TRAF7, GTF2I, GAS1, CLIP2, FOXH1, ANOS1, BCL7B, TMEM216, OFD1, AKT1, DNAJC30, GTF2IRD2, MTRFR, TOPORS, VPS16, GTPBP3, BAZ1B, SMC1A, EIF4H, POLG, DUSP6, CHD7, SMARCE1, NF2	c2_and_c5.all.v2024.1.Hs	Cell_Type_iMac
MYLLYKANGAS_AMPLIFICATION_HOT_SPOT_8	0.474496	0.77765	0.0280456	-0.394381	-0.984437	11	FNBP1	c2_and_c5.all.v2024.1.Hs	Cell_Type_iMac
HP_FIBER_TYPE_GROUPING	0.474513	0.77765	0.0240116	0.415032	0.992668	11	EMILIN1, ANXA11, MYH14, LRP12, GDAP1	c2_and_c5.all.v2024.1.Hs	Cell_Type_iMac
GOBP_EPITHELIAL_CELL_DIFFERENTIATION_INVOLVED_IN_PROSTATE_GLAND_DEVELOPMENT	0.474567	0.777684	0.0243235	0.442385	0.997876	9	FEM1B, TP63, FGFR2, FOXA1	c2_and_c5.all.v2024.1.Hs	Cell_Type_iMac
WP_CODEINE_AND_MORPHINE_METABOLISM	0.474608	0.777685	0.0248988	0.574878	1.02522	4	ABCB1, ABCC3, CYP2D6	c2_and_c5.all.v2024.1.Hs	Cell_Type_iMac
GOBP_HEMATOPOIETIC_STEM_CELL_PROLIFERATION	0.474633	0.777685	0.0230462	0.318357	0.987332	30	TSC22D1, EIF2AK2, SHB, GBA1, ACE, HOXB4, KITLG	c2_and_c5.all.v2024.1.Hs	Cell_Type_iMac
GOCC_FILOPODIUM	0.474832	0.77791	0.0217962	0.257152	0.989463	94	VCAM1, MORN4, IQGAP2, DAG1, DNALI1, TWF1, RAPGEF3, FZD3, FAT1, ITGB1, MYO1B, SYNE2, DMD, KITLG, FARP1, FGF13, UNC5C, NOS1AP, FSCN1, PALM, TUBB3, MAP2, ITGA3, GPM6A, ACTA2, RDX, PODXL, ACTC1, FMR1, ABI1, EPHA4, RAPH1	c2_and_c5.all.v2024.1.Hs	Cell_Type_iMac
HP_ABNORMALITY_OF_FRONTAL_SINUS	0.474857	0.77791	0.0239501	0.397344	0.992813	13	ALX1, SFRP4, CTSK, TRIM37	c2_and_c5.all.v2024.1.Hs	Cell_Type_iMac
GOBP_POSITIVE_REGULATION_OF_CHEMOKINE_C_X_C_MOTIF_LIGAND_2_PRODUCTION	0.47487	0.77791	0.0239993	0.414853	0.992239	11	LPL, TLR4	c2_and_c5.all.v2024.1.Hs	Cell_Type_iMac
YAMASHITA_METHYLATED_IN_PROSTATE_CANCER	0.474942	0.77793	0.0226814	0.292914	0.987271	45	DYSF, OPTN, LGALS9, GAS6, SPP1, TFPI, TRPV2, GPNMB, MMP10, SPARC, DPEP2, IFITM1, FCER2, MMP7, RGS17	c2_and_c5.all.v2024.1.Hs	Cell_Type_iMac
MYLLYKANGAS_AMPLIFICATION_HOT_SPOT_22	0.474949	0.77793	0.0280286	-0.394	-0.983487	11	MRTFA, BCR, MYH9, EWSR1, NF2, PATZ1	c2_and_c5.all.v2024.1.Hs	Cell_Type_iMac
HP_ABNORMAL_FRONTALIS_MUSCLE_PHYSIOLOGY	0.475071	0.778075	0.0273125	-0.504533	-0.996897	5	SYT2, SLC25A1	c2_and_c5.all.v2024.1.Hs	Cell_Type_iMac
GOBP_BEHAVIORAL_RESPONSE_TO_ETHANOL	0.475134	0.778125	0.0245337	0.531579	1.01595	5	CRHBP, EPS8, USP46	c2_and_c5.all.v2024.1.Hs	Cell_Type_iMac
HP_DECREASED_CIRCULATING_METHYLCOBALAMIN_CONCENTRATION	0.475255	0.778268	0.0242667	0.455526	0.996968	8	ABCD4, MMADHC, LMBRD1, MTRR, PRDX1	c2_and_c5.all.v2024.1.Hs	Cell_Type_iMac
GOBP_REGULATION_OF_SKELETAL_MUSCLE_ACETYLCHOLINE_GATED_CHANNEL_CLUSTERING	0.475371	0.778366	0.0243678	0.477191	1.00327	7	FARP1, CRK, MESD	c2_and_c5.all.v2024.1.Hs	Cell_Type_iMac
GOBP_LEFT_RIGHT_AXIS_SPECIFICATION	0.475381	0.778366	0.0238221	0.387068	0.988101	14	SMO, SETDB2, PKD1L1, MNS1	c2_and_c5.all.v2024.1.Hs	Cell_Type_iMac
HP_DERMATOLOGICAL_MANIFESTATIONS_OF_SYSTEMIC_DISORDERS	0.475593	0.778659	0.0200583	0.228221	0.994953	261	BAAT, LPL, PLD1, LIPA, GYPC, IFIH1, FAM13A, HESX1, PEPD, AGRN, SEPTIN9, SLC16A2, PCDH19, EPOR, GALE, DCDC2, ANK1, SMPD1, KLHL7, HSD3B7, SP110, ATP6AP1, PROS1, PAX8, CYB5A, ETFDH, HMGCL, DSP, IL18BP, MMEL1, LMNA, SKIC3, CHRNA1, MPV17, PLXND1, AK9, KCNN4, PTPN3, ABCA3, UROS, ATP6AP2, SLC25A20, IER3IP1, COG7, MYO5B, ACADVL, LSM11, ATP7A, MYO9A, LHX4, ETFA, ALG6, SCN9A, PIGA, SLC25A13, IFT56, NPC1	c2_and_c5.all.v2024.1.Hs	Cell_Type_iMac
HP_PROMINENT_COCCYX	0.475811	0.77895	0.0249385	0.626054	1.03462	3	TBX15	c2_and_c5.all.v2024.1.Hs	Cell_Type_iMac
GOBP_STOMACH_DEVELOPMENT	0.47593	0.77895	0.0248526	0.574374	1.02432	4	NPHP3	c2_and_c5.all.v2024.1.Hs	Cell_Type_iMac
GOCC_CCAAT_BINDING_FACTOR_COMPLEX	0.475942	0.77895	0.0272805	-0.504368	-0.996572	5	NFYC	c2_and_c5.all.v2024.1.Hs	Cell_Type_iMac
GOMF_MRF_BINDING	0.475942	0.77895	0.0272805	-0.504366	-0.996569	5	CREBBP, KDM1A, BHLHE41	c2_and_c5.all.v2024.1.Hs	Cell_Type_iMac
GOBP_OLIGOPEPTIDE_TRANSPORT	0.475956	0.77895	0.0236534	0.363552	0.990752	18	SLC15A2, ABCC5, CA2, SLC15A3, MFSD1, MGST1, GJA1, SLC15A1	c2_and_c5.all.v2024.1.Hs	Cell_Type_iMac
HP_EPISODIC_HYPERHIDROSIS	0.47597	0.77895	0.0232936	0.33417	0.987831	25	EPAS1, KIF1B, RET	c2_and_c5.all.v2024.1.Hs	Cell_Type_iMac
GOCC_NEURON_PROJECTION_MEMBRANE	0.476015	0.77897	0.0228652	0.302009	0.985586	38	DAGLA, LAMP5, ANK1, GPER1, ADGRV1, STX4, GABBR1, ATP6AP2, GABRA3	c2_and_c5.all.v2024.1.Hs	Cell_Type_iMac
GOMF_LIGAND_GATED_CHANNEL_ACTIVITY	0.476079	0.779021	0.0217551	0.256888	0.988451	94	TPCN2, KCNJ12, GLRB, MCOLN1, P2RX6, ANO5, PACC1, SLC1A7, TRPM8, TTYH2, KCNA10, GABRB2, KCNJ5, CLCA2, P2RX4, KCNJ1, MCOLN3, ASIC1, CHRNA1, KCNH2, TMEM63A, KCNN4, GABRA3, PKD2L1, AQP1, GRIN3B, P2RX7, SHROOM2, TTYH3, ASIC3, KCNMA1, ANO6, RASA3, ANXA6, RYR1	c2_and_c5.all.v2024.1.Hs	Cell_Type_iMac
HP_RECURRENT_SINOPULMONARY_INFECTIONS	0.476238	0.779226	0.0226538	0.288965	0.986076	48	TFRC, NBN, DNAAF11, HYDIN, SRP54, LRRC56, CCDC103, STAT3, ELANE, GFI1, DNAL1, NME8, SPEF2, CTNNBL1, RSPH3, TCIRG1, DNAAF4, ODAD1, TTC12	c2_and_c5.all.v2024.1.Hs	Cell_Type_iMac
GOBP_POSITIVE_REGULATION_OF_METALLOENDOPEPTIDASE_ACTIVITY	0.476329	0.779266	0.0252272	0.69167	1.03248	2	STAT3, MBP	c2_and_c5.all.v2024.1.Hs	Cell_Type_iMac
REACTOME_REGULATION_OF_GENE_EXPRESSION_BY_HYPOXIA_INDUCIBLE_FACTOR	0.476346	0.779266	0.0242291	0.454822	0.995429	8	EPAS1	c2_and_c5.all.v2024.1.Hs	Cell_Type_iMac
HP_HYPEREXTENSIBLE_SKIN	0.476388	0.779266	0.0304274	-0.253499	-0.982197	66	ANTXR1, SKI, ABCC6, INSR, SMARCD2, PYCR1, DSE, MAP2K1, YY1, CHST14, ALDH18A1, IARS1, ZNF469, ENPP1	c2_and_c5.all.v2024.1.Hs	Cell_Type_iMac
HP_POSTERIOR_PITUITARY_DYSGENESIS	0.476402	0.779266	0.023816	0.373757	0.988265	16	HESX1, GPR161, MTHFR, SRPX2, LHX4, KIAA0753, VANGL2	c2_and_c5.all.v2024.1.Hs	Cell_Type_iMac
GOBP_NEGATIVE_REGULATION_OF_WOUND_HEALING_SPREADING_OF_EPIDERMAL_CELLS	0.476428	0.779266	0.0244888	0.531248	1.01532	5	FIGNL2	c2_and_c5.all.v2024.1.Hs	Cell_Type_iMac
GOMF_LIPOPROTEIN_PARTICLE_RECEPTOR_ACTIVITY	0.476546	0.779326	0.0238342	0.380445	0.987519	15	CD36, SCARB1, VLDLR	c2_and_c5.all.v2024.1.Hs	Cell_Type_iMac
KYNG_ENVIRONMENTAL_STRESS_RESPONSE_NOT_BY_GAMMA_IN_WS	0.476549	0.779326	0.0292152	-0.30291	-0.9819	29	FLOT1, CTNND1, LCK, NDRG1, ARPC1B, CTCF	c2_and_c5.all.v2024.1.Hs	Cell_Type_iMac
HP_MACULAR_DEGENERATION	0.476565	0.779326	0.0312326	-0.244002	-0.984449	84	ABCC6, CST3, CP, SLC6A6, COL18A1, FBLN1, ERCC2, UNC119, HTRA1, XYLT1, AARS1, HK1, GRK1, RPGRIP1, TARS1, CEP78, PRPF31, CNNM4, VWA8, PRPF4, MPLKIP	c2_and_c5.all.v2024.1.Hs	Cell_Type_iMac
PID_AP1_PATHWAY	0.476739	0.779473	0.022354	0.275285	0.984894	61	IL10, ATF3, MYB, PLAU, ETS1, MAF, HLA-A, MMP1, GATA2, COL1A2, GJA1, ESR1, NFATC1, ELF1, JUN, FABP4, EDN1	c2_and_c5.all.v2024.1.Hs	Cell_Type_iMac
NAKAYAMA_SOFT_TISSUE_TUMORS_PCA1_UP	0.476899	0.779473	0.0308397	-0.251506	-0.985791	71	HLA-DPA1, BIN2, TIMP1, HLA-DRA, AIF1, C3, SERPINA1, S100A4, CSF1R	c2_and_c5.all.v2024.1.Hs	Cell_Type_iMac
GOBP_AUTOPHAGOSOME_LYSOSOME_FUSION	0.476907	0.779473	0.0237555	0.404442	0.991701	12	CLN3, ARL8B, ATP13A2, ZNRF1	c2_and_c5.all.v2024.1.Hs	Cell_Type_iMac
GOBP_REGULATION_OF_PHOSPHATE_TRANSPORT	0.476983	0.779473	0.0244696	0.531037	1.01491	5	FGFR1, SFRP4	c2_and_c5.all.v2024.1.Hs	Cell_Type_iMac
GOBP_TELENCEPHALON_REGIONALIZATION	0.476983	0.779473	0.0244696	0.53103	1.0149	5	BMP4, LHX2, BMP2	c2_and_c5.all.v2024.1.Hs	Cell_Type_iMac
GOBP_POSITIVE_REGULATION_OF_NERVOUS_SYSTEM_PROCESS	0.477007	0.779473	0.0288406	-0.317337	-0.980591	24	ABAT, CHRNB4, NLGN2, NTSR1, TENM4, CST7, TNFRSF1B	c2_and_c5.all.v2024.1.Hs	Cell_Type_iMac
HP_AORTIC_VALVE_CALCIFICATION	0.477019	0.779473	0.0243108	0.476412	1.00163	7	IFIH1, RIGI, GBA1, LMNA	c2_and_c5.all.v2024.1.Hs	Cell_Type_iMac
GOBP_POSITIVE_REGULATION_OF_JNK_CASCADE	0.477042	0.779473	0.0219724	0.260536	0.988242	87	CCDC88C, NOX1, MFHAS1, TLR4, BIRC7, APP, GADD45G, RNF13, SDCBP, RASGRP1, SH3RF2, RIPK2, DAB2IP, TPD52L1, SH3RF3, DUSP19, FZD7, ZNF622, CRK	c2_and_c5.all.v2024.1.Hs	Cell_Type_iMac
IGARASHI_ATF4_TARGETS_DN	0.477042	0.779473	0.0219724	0.260529	0.988216	87	LIPA, BCAT1, FZD6, CBS, ASPH, FRK, LIN7A, STC2, ANK2, RAP1GAP, S100P, WWC3, OSTM1, CCN3, NCKAP1, GPX8, ARPC1A, TAF13, EPS15, AGR2, PCK2	c2_and_c5.all.v2024.1.Hs	Cell_Type_iMac
HP_SMALL_PLACENTA	0.477074	0.779473	0.024204	0.454298	0.994281	8	IGF1, HMGA2, LMNA	c2_and_c5.all.v2024.1.Hs	Cell_Type_iMac
WP_FOLATE_METABOLISM	0.477116	0.779473	0.0225877	0.28106	0.984484	55	MAT1A, SOD3, FOLR2, CBS, FOLR1, SCARB1	c2_and_c5.all.v2024.1.Hs	Cell_Type_iMac
GOMF_INSULIN_RECEPTOR_SUBSTRATE_BINDING	0.477132	0.779473	0.0281904	-0.38494	-0.98109	12	PRKCD, INSR, PRKCZ, JAK2, PIK3CB, ZNF592	c2_and_c5.all.v2024.1.Hs	Cell_Type_iMac
SHEPARD_CRASH_AND_BURN_MUTANT_DN	0.477148	0.779473	0.0209084	0.240568	0.990926	156	LGMN, NOVA2, ARID5B, PLEKHF1, CDC14B, SMAD3, HLX, CCNB3, INSM1, PPP1R3G, POU3F1, HEY1, CTSL, HOXB3, DPYSL3, GREB1, PCDH18, RTKN, CDC27, GPSM1	c2_and_c5.all.v2024.1.Hs	Cell_Type_iMac
REACTOME_PROSTACYCLIN_SIGNALLING_THROUGH_PROSTACYCLIN_RECEPTOR	0.477152	0.779473	0.0237615	0.386539	0.986749	14	GNG12, GNG11, GNB4	c2_and_c5.all.v2024.1.Hs	Cell_Type_iMac
REACTOME_SIGNALING_BY_NOTCH	0.477183	0.779473	0.0351392	-0.214115	-0.992058	207	ATP2A3, NEURL1B, JAG2, NOTCH1, NCOR2, H2AZ2, TLE4, PSMB10, IKZF1, DLL4, HDAC3, HEYL, HDAC1, ARRB1, MAML3, ST3GAL4, CREBBP, MYC, PSMC4, TBL1XR1, TP53, HDAC10, NOTCH4, AKT1, TFDP1, B4GALT1, H2AX, AGO1, H3-3A, PSMD4, PSMD3, TACC3, PSMC5, PSMB9, LFNG, MAML1, ARRB2	c2_and_c5.all.v2024.1.Hs	Cell_Type_iMac
ONDER_CDH1_TARGETS_1_UP	0.477186	0.779473	0.0328066	-0.229639	-0.988827	124	INPP5D, FAM117A, LTB, CHAC1, CELSR2, PHGDH, PER2, EPHB3, GPX3, IL1RAP, SENP6, ZBTB16, FBXO2, BTG2, PER1, THEMIS2, LAPTM5, GPC1, BHLHE41, EML2, TGFB1, HERC1, H1-10, IL15, DIDO1, KLF9	c2_and_c5.all.v2024.1.Hs	Cell_Type_iMac
HADDAD_B_LYMPHOCYTE_PROGENITOR	0.477249	0.779522	0.0364798	-0.209163	-0.991298	250	TRIB2, CIITA, BANK1, TCF4, ALOX5, CHST15, ITPR1, P2RX5, ID3, IL7R, IRF4, CYFIP2, TLE4, PIK3CD, CD79A, LDLRAD4, PPM1B, MEF2A, TMEM131L, TSPAN14, NSMF	c2_and_c5.all.v2024.1.Hs	Cell_Type_iMac
GOBP_REGULATION_OF_CALCIUM_ION_TRANSMEMBRANE_TRANSPORT	0.477342	0.77962	0.0213318	0.248297	0.988891	121	TRDN, PRKCE, PLCG1, ATP1B1, AHNAK, CBARP, JPH1, SELENON, CXCL9, ANK2, GPER1, PSEN2, PDE4D, DMD, PRNP, P2RX4, CALM3, CALM1, TRPC1, NOS1AP, ABL1, PPP3CC, JPH4, GSTO1, F2RL3, PDPK1, CACNA2D1, UBASH3B, PPP3R1	c2_and_c5.all.v2024.1.Hs	Cell_Type_iMac
GOBP_AMINO_ACID_SALVAGE	0.477537	0.779776	0.0244505	0.530722	1.01431	5	ENOPH1, ADI1, MTAP	c2_and_c5.all.v2024.1.Hs	Cell_Type_iMac
GOBP_L_METHIONINE_SALVAGE_FROM_METHYLTHIOADENOSINE	0.477537	0.779776	0.0244505	0.530722	1.01431	5	ENOPH1, ADI1, MTAP	c2_and_c5.all.v2024.1.Hs	Cell_Type_iMac
GOBP_MODULATION_OF_MICROTUBULE_CYTOSKELETON_INVOLVED_IN_CEREBRAL_CORTEX_RADIAL_GLIA_GUIDED_MIGRATION	0.477537	0.779776	0.0244505	0.530811	1.01448	5	SYNE2, SUN1	c2_and_c5.all.v2024.1.Hs	Cell_Type_iMac
GOBP_PHENOL_CONTAINING_COMPOUND_BIOSYNTHETIC_PROCESS	0.477662	0.779892	0.0228877	0.311379	0.987054	33	INSM1, RAB38, ASIP, ZEB2, SLC6A3, KL, GATA3, TRPC1, MC1R, GPR37, ATP7A, TGFB2, CDH3, PMEL, MFSD12, HAND2, TYR, MOXD1, APPL1, CTNS	c2_and_c5.all.v2024.1.Hs	Cell_Type_iMac
HP_ABNORMAL_FUNDUS_MORPHOLOGY	0.477691	0.779892	0.0167452	0.205996	0.998966	1180	DNM1, PHYH, TMEM106B, LPL, IL10, DLK1, CLN6, NRCAM, TIMP3, C9, TLR4, MTSS2, HEXB, ARMC9, PDE6B, WHRN, EPAS1, DAG1, ST3GAL5, PDE6G, SMO, TBX1, TCTN3, MPDZ, LARGE1, HESX1, PEPD, B9D1, MITF, BCL11A, KLF11, SPP1, KIF1B, AASS, HADHB, CBS, ARVCF, MMP19, ZNF423, ASAH1, CDK4, NPHP3, MCOLN1, SALL4, ATG7, NBN, ELOVL4, HHAT, ANK1, MAB21L1, KLRC4, KCNA2, SMPD1, CLN3, ADAM9, RRAGC, LIPH, TFG, SBDS, GTF2IRD1, FLCN, MFSD8, C19orf12, DNAAF11, PRDM5, FGFR1, KLHL7, NEU1, CA2, TCTN1, CYP4V2, PROS1, KIAA1549, TCTN2, TPP1, TMEM53, MBTPS2, HEXA, RNF170, AP3B2, KLF1, RET, GBA1, LAMB2, CTSD, ETS1, DTNBP1, SLC19A2, MAF, TMTC3, FZD4, LAMA1, TMEM126B, DYNC2LI1, COL2A1, KCTD7, TSPAN12, PDGFB, ARL6, GFPT1, BMP4, ZEB2, ADGRV1, C1QTNF5, HADH, PDCD1, HYDIN, CRPPA, SYNE1, B3GLCT, KCNAB2, GABRB2, JAM3, OSTM1, DHDDS, GLA, ABCB6, PRTN3, TUBB4A, CCR1, GATA3, EFEMP1, SERAC1, SEC23A, CLCN7, EDNRB, LMNA, FGF13, WASHC5, RAB3GAP2, ZFYVE26, MYO7A, HLA-B, FGFR2, MFRP, PIK3CA, DYNC2I1, HLA-A, CHM, GPR143, RIMS2, PITPNM3, GPR161, GUCA1B, RCBTB1, IRAK1, SARDH, RERE, BBS5, GLB1, GABBR1, NUBPL, TMEM63A, BBS4, OGDHL, TBC1D24, ISCA1, MICU1, P4HA2, CEL, LRRC56, CCDC103, TBC1D20, MC1R, WDPCP, NPHP1, PDE6D, CPAMD8, IFT88, TANGO2, SPATA7, RP1L1, WDR73, MERTK, IL11RA, SLC25A46, GM2A, APC, GATA2, CAPN5, MAGEL2, ACADS, COL25A1, SYNGAP1, CACNA2D1, G6PC1, SIL1, STAT3, IER3IP1, MTHFR, CTSA, DLST, HPS4, CA4, UCHL1, STT3B, TUBA8, WDR19, RAB18, BBS2, TRIM32, ITM2B, PDCD10, ATP6V1E1, BBS1, AHI1, DYNC2H1, TUBB3, SLC29A3, APOE, GJA1, PDHX, TRIM37, KIAA0319L, ATP6V1B2, ALDH1A2, COG6, ABHD12, DOCK6, DARS1, NDUFS3, VPS53, GFM2, RGS9BP, PRCD, FCGR2B, TBCE, FDX2, ELMO2, PIEZO2, LHX4, AFF4, WWOX, TSC1, DACT1, CLCN2, SYNJ1, KIAA0753, CFH, RRM2B, NSMCE2, ACTA2, ALG6, IFT74, COA8, CEP290, PGAP1, BCAP31, FA2H, TMEM218, DNAJC19, POMT1, PLAA, DNAL1, BBS9, TTC8, NDUFS1, LAMB1, SLC24A1, PDZD7, FBN2, PTPN23, ACBD5, POMGNT1, SCAPER, SLC4A2, ADAR, GALC, MMUT, LOXL3, PEX14, ADAM22, METTL27, TENM3, CLTC, IFNGR1, NDUFV2, NDUFAF5, NME8, MTPAP, CISD2, LCA5, ARNT2, GNA11, MRPL39	c2_and_c5.all.v2024.1.Hs	Cell_Type_iMac
GOBP_NEGATIVE_REGULATION_OF_METALLOPEPTIDASE_ACTIVITY	0.477722	0.779892	0.0244441	0.530488	1.01387	5	TIMP3, TIMP2	c2_and_c5.all.v2024.1.Hs	Cell_Type_iMac
GOMF_S_ADENOSYL_L_METHIONINE_BINDING	0.477757	0.779892	0.0286883	-0.332142	-0.976875	20	PCIF1, PRMT1, SETD6, KMT5B, FTSJ1, METTL17, METTL5	c2_and_c5.all.v2024.1.Hs	Cell_Type_iMac
HP_EPIDERMAL_NEVUS	0.477792	0.779892	0.0237254	0.404228	0.991174	12	SMO, NRAS, PIK3CA	c2_and_c5.all.v2024.1.Hs	Cell_Type_iMac
HP_LOSS_OF_SUBCUTANEOUS_ADIPOSE_TISSUE_IN_LIMBS	0.477807	0.779892	0.0275468	-0.430664	-0.979969	8	LIPE	c2_and_c5.all.v2024.1.Hs	Cell_Type_iMac
HP_DELAYED_PUBIC_BONE_OSSIFICATION	0.47786	0.779923	0.0244059	0.498771	1.00509	6	GJB2, GJB6, COL2A1	c2_and_c5.all.v2024.1.Hs	Cell_Type_iMac
REACTOME_VITAMIN_C_ASCORBATE_METABOLISM	0.478118	0.780244	0.024273	0.475731	1.0002	7	CYB5A, GSTO1	c2_and_c5.all.v2024.1.Hs	Cell_Type_iMac
GOBP_GLYCINE_IMPORT_ACROSS_PLASMA_MEMBRANE	0.478144	0.780244	0.0263415	-0.67903	-1.03387	2	SLC6A9	c2_and_c5.all.v2024.1.Hs	Cell_Type_iMac
GOMF_HYDROLASE_ACTIVITY_ACTING_ON_CARBON_NITROGEN_BUT_NOT_PEPTIDE_BONDS_IN_LINEAR_AMIDES	0.478197	0.780244	0.0223056	0.275014	0.983925	61	HDAC11, NTAN1, ACER2, FHIT, PGLYRP1, ASAH1, AMDHD2, HINT3	c2_and_c5.all.v2024.1.Hs	Cell_Type_iMac
GOBP_REGULATION_OF_EPITHELIAL_CELL_DIFFERENTIATION	0.478211	0.780244	0.0323784	-0.230979	-0.985738	116	MYCL, IL1A, S1PR2, NOTCH1, MSX2, WNT10B, PLAAT4, ZFP36, IL1B, ETV4, SPRED2, ZEB1, TNF, BTG1, KEAP1, NOTCH4, SPRY2	c2_and_c5.all.v2024.1.Hs	Cell_Type_iMac
HP_MACROGLOSSIA	0.478222	0.780244	0.0327584	-0.228264	-0.989326	129	AMPD2, NCF1, RNF125, WNT5A, VPS37D, TBL2, SMARCB1, RFC2, INSR, BUD23, STX1A, ZBTB24, POMK, MLXIPL, TRAF3IP2, DNMT3B, AIP, GTF2I, CLIP2, BCL7B, KCNQ1, AKT1, DNAJC30, FIBP, GTF2IRD2, PIGS, ACTB, FOS, CPSF3	c2_and_c5.all.v2024.1.Hs	Cell_Type_iMac
REACTOME_UNFOLDED_PROTEIN_RESPONSE_UPR	0.478297	0.780288	0.0315488	-0.240318	-0.983223	91	HERPUD1, TLN1, EXTL1, EXOSC5, CEBPG, SSR1, NFYC, TSPYL2, EXOSC6, EXOSC4, PPP2R5B, PARN, SRPRA, HDGF, CEBPB, CTDSP2, CXCL8, CXXC1, GSK3A, EXOSC2, SERP1, ZBTB17, SHC1, EIF2S2	c2_and_c5.all.v2024.1.Hs	Cell_Type_iMac
GOBP_POSITIVE_REGULATION_OF_CELL_CYCLE	0.478333	0.780288	0.0197628	0.2258	0.991959	278	LGMN, IL10, IGF1R, SPHK1, PRKCE, USP2, NPM2, IGF1, CDC14B, CD28, PLSCR1, SVIL, CDK4, DUSP3, DYRK3, BTC, APP, SHB, FGFR1, SMC6, DAZL, MEIS2, SIRT2, RGCC, PDGFB, EGF, RAD51B, CHMP3, SLF2, STXBP4, FGFR2, RAB11FIP3, ROCK2, NUPR1, MSX1, TMOD3, PROX1, TTL, ABL1	c2_and_c5.all.v2024.1.Hs	Cell_Type_iMac
GOBP_GLYCOLIPID_BIOSYNTHETIC_PROCESS	0.478395	0.780288	0.0223325	0.274339	0.985712	63	PGAP4, ST8SIA1, ST3GAL5, LARGE1, ST6GALNAC3, ST3GAL1, ST8SIA5, PIGX, SCCPDH, PGAP1, FA2H, PIGA, ST6GALNAC6, TM9SF2, PIGK, PIGF, A4GALT, PIGZ	c2_and_c5.all.v2024.1.Hs	Cell_Type_iMac
GOCC_PALMITOYLTRANSFERASE_COMPLEX	0.478418	0.780288	0.0240362	0.427313	0.993388	10	SPTLC3, GOLGA7B, GOLGA7, ZDHHC9, ORMDL3, ORMDL1	c2_and_c5.all.v2024.1.Hs	Cell_Type_iMac
GOMF_STAT_FAMILY_PROTEIN_BINDING	0.478418	0.780288	0.0240362	0.42736	0.993499	10	PARP9, PPARG, DTX3L	c2_and_c5.all.v2024.1.Hs	Cell_Type_iMac
YAGI_AML_SURVIVAL	0.478449	0.780288	0.0215416	0.252396	0.988886	108	VAT1, HOMER3, GNG12, BCAT1, CD68, WSB2, APLP2, AZU1, RENBP, BST1, PRLR, HADH, NACC2, CRYZ, SLC25A4, DMXL2, GRAMD4, ORC5, VDAC1, TBCE, APPBP2, HSPE1, INPP5F, GTF2H3, NUMB, UBE2D1, PHACTR4	c2_and_c5.all.v2024.1.Hs	Cell_Type_iMac
GOBP_REGULATION_OF_DEFENSE_RESPONSE_TO_VIRUS	0.478551	0.780351	0.030156	-0.261217	-0.982629	57	ZC3H12A, IFNLR1, IL1B, PPM1B, PYCARD, SPN, TRAF3IP2, TNFAIP3, TRIM44, IL15, C1QBP, DHX9, SIN3A, LILRB1, MAVS, IL12B, TRAF3IP1, TRIM38, IL23A, ZDHHC1, PQBP1	c2_and_c5.all.v2024.1.Hs	Cell_Type_iMac
HP_ABNORMAL_PLATELET_MEMBRANE_PROTEIN_EXPRESSION	0.478554	0.780351	0.027185	-0.5028	-0.993474	5	ITGA2B	c2_and_c5.all.v2024.1.Hs	Cell_Type_iMac
HP_SPORADIC	0.478651	0.780413	0.0312219	-0.246416	-0.986557	81	RPS6KA3, FLNB, SKI, KIT, RAI1, JAK2, MAP2K1, CTBP1, CREBBP, MYC, HLA-DRB1, STK11, RB1, ALDH18A1, COQ2, TINF2, AKT1	c2_and_c5.all.v2024.1.Hs	Cell_Type_iMac
GOBP_POSITIVE_REGULATION_OF_NEURAL_PRECURSOR_CELL_PROLIFERATION	0.478659	0.780413	0.0299487	-0.274087	-0.979607	45	CX3CR1, NOTCH1, TOX, ADGRG1, HAPLN3, DLL4, GNAI2, KDM1A, ACAN	c2_and_c5.all.v2024.1.Hs	Cell_Type_iMac
HP_ATHETOSIS	0.478708	0.780439	0.0209611	0.242573	0.989122	143	SLC17A5, TMEM106B, ST3GAL5, CUX2, SYT1, CERS1, SLC16A2, ATG7, GUF1, SMPD1, SLC1A3, EIF2AK2, PNPT1, CYB5A, PDGFB, TUBB4A, PNKD, DMXL2, MICU1, QDPR, GAMT, KCNA1	c2_and_c5.all.v2024.1.Hs	Cell_Type_iMac
HP_HYPERCAPNIA	0.478779	0.780477	0.0240239	0.427253	0.99325	10	SELENON, LRP12, RYR1, MAP3K20	c2_and_c5.all.v2024.1.Hs	Cell_Type_iMac
GOBP_REGULATION_OF_TRANSFERASE_ACTIVITY	0.478837	0.780477	0.0448289	-0.196184	-0.993955	538	PARM1, TRIB2, SMAD7, PAK1, PRKAR2B, CD74, IRAK3, NCF1, LCP2, WNT5A, CCR7, KIT, PTPRC, PLAAT4, ZFP36, PTK2, NHERF1, MARK2, IL1B, CDKN2D, LRRK2, PRKCD, FEM1A, PYCARD, FLT3, RFC2, INSR, RGS14, CSF1R, GSTP1, EPHA2, QARS1, SLC8A1, CEP43, SPRY4, CCND3, JAK2, UNC119, HHEX, ROBO1, MAP2K1, RPS2, PIH1D1, TSPYL2, PKIB, MYC, MAP2K7, INPP5K, HLA-DRB1, CBL, PTPN22, TNF, NEDD9, DUSP1, STK11, PIK3CG, DEPTOR, DUSP22, PTK2B, CD300A, TRIM27, FGFR4, MAD2L2, SOCS5, CHP1, PTPRJ, MAP4K2, PARK7, RB1, MIDN, PPP1R3F, SPRY2, WRAP53, TAOK3, PRKAR2A, CASS4, DBNDD2, CD4, POLG2, HNRNPD, RPL5, TINF2, MRE11, JMJD8, AKT1, CAMK1, RPL23, HEG1, CDKN2A, TFAP4, EEF1A1, PPM1F, LDB2, ACD, MAP3K4	c2_and_c5.all.v2024.1.Hs	Cell_Type_iMac
GOBP_MEMBRANE_REPOLARIZATION_DURING_VENTRICULAR_CARDIAC_MUSCLE_CELL_ACTION_POTENTIAL	0.478858	0.780477	0.0274655	-0.415007	-0.981367	9	KCNE5, SCN2B, KCNQ1, RNF207	c2_and_c5.all.v2024.1.Hs	Cell_Type_iMac
HP_DELUSION	0.478888	0.780477	0.0231952	0.333144	0.984799	25	TRANK1, APOL2, GBA1, PRNP, RTN4R, MTHFR	c2_and_c5.all.v2024.1.Hs	Cell_Type_iMac
REACTOME_DEFECTIVE_INTRINSIC_PATHWAY_FOR_APOPTOSIS	0.478898	0.780477	0.023253	0.335844	0.982847	24	CAPN2, CAST, APP, LMNA	c2_and_c5.all.v2024.1.Hs	Cell_Type_iMac
GOBP_REGULATION_OF_CILIUM_MOVEMENT	0.47894	0.780492	0.023552	0.362852	0.988844	18	CYB5D1, RNASE10, BBS4, BBS2, BBS1	c2_and_c5.all.v2024.1.Hs	Cell_Type_iMac
GOMF_DNA_INSERTION_OR_DELETION_BINDING	0.479048	0.780602	0.0272088	-0.470682	-0.984464	6	MSH6, MSH3, PCNA	c2_and_c5.all.v2024.1.Hs	Cell_Type_iMac
KEGG_MEDICUS_REFERENCE_GHRHR_PKA_GH_SIGNALING_PATHWAY	0.479138	0.780602	0.0233928	0.357876	0.988527	19	PRKACB, ADCY8, ADCY3, CREB3L1, ADCY1	c2_and_c5.all.v2024.1.Hs	Cell_Type_iMac
KEGG_MEDICUS_VARIANT_MUTATION_ACTIVATED_GNAS_TO_CRHR_PKA_ACTH_SIGNALING_PATHWAY	0.479138	0.780602	0.0233928	0.357876	0.988527	19	PRKACB, ADCY8, ADCY3, CREB3L1, ADCY1	c2_and_c5.all.v2024.1.Hs	Cell_Type_iMac
BIOCARTA_ETC_PATHWAY	0.47914	0.780602	0.0240116	0.426906	0.992441	10	GPD2, SLC25A4	c2_and_c5.all.v2024.1.Hs	Cell_Type_iMac
WP_SOMITOGENESIS_IN_THE_CONTEXT_OF_SPONDYLOCOSTAL_DYSOSTOSIS	0.47919	0.780628	0.0273606	-0.448657	-0.982444	7	NOTCH1	c2_and_c5.all.v2024.1.Hs	Cell_Type_iMac
GOBP_POSITIVE_REGULATION_OF_GLYCOPROTEIN_METABOLIC_PROCESS	0.479224	0.780631	0.0233227	0.35264	0.986309	20	RAB1A, IGF1, NCSTN, SLC2A10	c2_and_c5.all.v2024.1.Hs	Cell_Type_iMac
GOBP_CELL_DIFFERENTIATION_IN_HINDBRAIN	0.479418	0.780892	0.0237133	0.372782	0.985687	16	PROX1, FAIM2, SLC25A46, GATA2, ATP7A, RORA, NOG	c2_and_c5.all.v2024.1.Hs	Cell_Type_iMac
GOBP_REGULATION_OF_NERVOUS_SYSTEM_DEVELOPMENT	0.479612	0.781108	0.0191925	0.220948	0.992926	355	SHOX2, SHANK3, MYB, DAG1, SLIT2, CUX2, SMO, PTN, PARD3, DOCK7, AGRN, SPART, SPP1, GPRASP3, RYK, RTN4, B2M, DLG5, TREM2, EGR2, WASF3, SEMA5A, FZD3, DRAXIN, HAPLN4, MTMR2, NR1D1, ANXA2, FZD4, HEY1, SIRT2, GPER1, FIG4, TP73, EPHB2, TRPV2, ACE, ITGB1, HOXB3, PLXNB3, FSTL4, FLRT3, LRRN1, APPL2, HES2, LEF1, CDK18, PLXNA3, NRP1, LHX2, CDKL3, PLXNA4, RTN4R, TPBG, CHODL, FGF13, BMP2, PLXND1, DYNLT1, SERPINF1, PROX1, TBC1D24, GATA2, DAAM2, SOX8, SYNGAP1, CTSC, ADCY10, MYRF, PCM1, TRIM32, POU4F1, DLL1, SS18L1, IFRD1, CAMK2B, BMP7, MAP2, CRABP2, CERS2, SRPX2, NOG, TNFRSF21, CLCN2, SMARCD3, CDH1, MDK, L1CAM, GOLGA4, MME	c2_and_c5.all.v2024.1.Hs	Cell_Type_iMac
GARGALOVIC_RESPONSE_TO_OXIDIZED_PHOSPHOLIPIDS_YELLOW_UP	0.479684	0.781108	0.0228148	0.3126	0.985344	32	TNPO1, OSGIN1, KITLG, RAB8B, MOSMO, PPP3R1, GK, MACIR, DIPK2A, SGMS2, NPC1	c2_and_c5.all.v2024.1.Hs	Cell_Type_iMac
GOBP_REGULATION_OF_SENSORY_PERCEPTION	0.47971	0.781108	0.0278521	-0.392883	-0.980697	11	GRIN2D, ADORA1, F2R, ACP3	c2_and_c5.all.v2024.1.Hs	Cell_Type_iMac
REACTOME_DETOXIFICATION_OF_REACTIVE_OXYGEN_SPECIES	0.479725	0.781108	0.0292988	-0.297903	-0.978778	31	NCF1, GPX3, GSTP1, CYBB, GPX7, GPX1, PRDX2, GSR, PRDX5, CYBA, CAT, TXNRD2, PRDX6	c2_and_c5.all.v2024.1.Hs	Cell_Type_iMac
GOBP_MITOTIC_NUCLEAR_MEMBRANE_ORGANIZATION	0.479731	0.781108	0.0276368	-0.402695	-0.979934	10	REEP4, RCC1, UBE2I, BANF1, SPAST	c2_and_c5.all.v2024.1.Hs	Cell_Type_iMac
HP_RENAL_HYPOPLASIA	0.479799	0.781108	0.0327343	-0.227795	-0.988622	130	NCF1, VPS37D, TBL2, DLL4, MCM5, WNT7B, RFC2, TBX18, BUD23, STX1A, LEMD3, MLXIPL, BCOR, GTF2I, DHCR7, CLIP2, ATPAF2, RPS19, BCL7B, PRIM1, KCTD1, PPP1R15B, DNAJC30, ATP5F1D, GTF2IRD2, GEMIN4, ZNF699, ZPR1, ATN1, KCNJ2, RFWD3, SKIC2, BAZ1B, FANCI, MT-ATP6, EIF4H, MT-ATP8	c2_and_c5.all.v2024.1.Hs	Cell_Type_iMac
GOBP_ALANINE_METABOLIC_PROCESS	0.479801	0.781108	0.0262823	-0.678329	-1.03281	2	GPT2	c2_and_c5.all.v2024.1.Hs	Cell_Type_iMac
GOBP_HUMORAL_IMMUNE_RESPONSE	0.479817	0.781108	0.0208178	0.238932	0.988339	161	SUSD4, C2, C9, CD28, CFD, PGLYRP1, LTF, CAMP, DEFA4, TREM2, SERPING1, DEFA1B, HLA-E, CCL18, CXCL9, DEFA3, AZU1, H2BC4, RGCC, TF, BST1, RARRES2, PDCD1, CD83, PRTN3, GATA3, HLA-A, CCL3L3, A2M, C1S, SPON2, CFB, CD59, CR1, ELANE, H2BC12, CD46, FCGR2B, FCN1, FCER2, TNFRSF21, CFH, MMP7, CCL3, H2BC11, SVEP1, CCL4L2, SH2D1A, CCL8	c2_and_c5.all.v2024.1.Hs	Cell_Type_iMac
GOBP_STEM_CELL_DIVISION	0.479904	0.781196	0.0288046	-0.309317	-0.974996	26	NOTCH1, ZFP36L2, CDK2AP2, ZBTB16, ETV5, EVI2B, CUL3	c2_and_c5.all.v2024.1.Hs	Cell_Type_iMac
MIKKELSEN_DEDIFFERENTIATED_STATE_DN	0.480074	0.781355	0.0243298	0.49798	1.0035	6	COL6A2, EGR2, ZEB2	c2_and_c5.all.v2024.1.Hs	Cell_Type_iMac
KEGG_MEDICUS_PATHOGEN_HTLV_1_TAX_TO_SPINDLE_ASSEMBLY_CHECKPOINT_SIGNALING	0.4801	0.781355	0.0237133	0.378898	0.983505	15	ANAPC13, CDC27, CDC16, ANAPC4, ANAPC7, ANAPC10	c2_and_c5.all.v2024.1.Hs	Cell_Type_iMac
HP_TIBIAL_BOWING	0.480102	0.781355	0.0229384	0.308821	0.982466	34	DLK1, SOX9, SETBP1, COL2A1, CLCN5, COL1A2, CLTCL1, SLC34A3, LRP5, CPLANE1, LIFR, FLNA, PDGFRB, GORAB	c2_and_c5.all.v2024.1.Hs	Cell_Type_iMac
MARKS_ACETYLATED_NON_HISTONE_PROTEINS	0.480163	0.781401	0.0278354	-0.392791	-0.980468	11	SMAD7, HMGA1	c2_and_c5.all.v2024.1.Hs	Cell_Type_iMac
HP_NARROW_PALPEBRAL_FISSURE	0.480292	0.781478	0.0222468	0.272817	0.984915	65	DLK1, KIF26A, TBX1, MYCN, TBX15, FAT4, PGM3, PDE4D, B3GLCT	c2_and_c5.all.v2024.1.Hs	Cell_Type_iMac
GOMF_C_X3_C_CHEMOKINE_BINDING	0.480296	0.781478	0.0271218	-0.502129	-0.992149	5	CX3CR1	c2_and_c5.all.v2024.1.Hs	Cell_Type_iMac
GOBP_SATELLITE_CELL_ACTIVATION_INVOLVED_IN_SKELETAL_MUSCLE_REGENERATION	0.480311	0.781478	0.0243551	0.528978	1.01098	5	KLF5	c2_and_c5.all.v2024.1.Hs	Cell_Type_iMac
REACTOME_INTRA_GOLGI_TRAFFIC	0.480386	0.781546	0.0226317	0.29621	0.985876	42	CYTH4, GOLIM4, MAN1A1, NAPB, GOSR2, NAPG, NAPA, MAN1C1, COG7, COG6, RAB33B	c2_and_c5.all.v2024.1.Hs	Cell_Type_iMac
KEGG_MEDICUS_VARIANT_MUTATION_ACTIVATED_BRAF_TO_ERK_SIGNALING_PATHWAY	0.480514	0.781701	0.0271139	-0.502069	-0.992029	5	MAP2K1, MAPK1	c2_and_c5.all.v2024.1.Hs	Cell_Type_iMac
REACTOME_MET_ACTIVATES_PTPN11	0.48068	0.781814	0.0243424	0.528723	1.01049	5	HGF, GAB1, MET, PTPN11	c2_and_c5.all.v2024.1.Hs	Cell_Type_iMac
HP_ABNORMAL_ANTERIOR_CHAMBER_MORPHOLOGY	0.480682	0.781814	0.0296389	-0.27776	-0.978749	42	ANTXR1, ADAMTS10, COL18A1, COL8A2, ANKRD55, ZEB1, PTPN22, PIGY, CHST14, PTPN2	c2_and_c5.all.v2024.1.Hs	Cell_Type_iMac
GOBP_NEGATIVE_REGULATION_OF_REGULATED_SECRETORY_PATHWAY	0.480684	0.781814	0.0283891	-0.325553	-0.975239	21	CCR2, NOTCH1, GNAI2, CD300A, BCR, SPI1	c2_and_c5.all.v2024.1.Hs	Cell_Type_iMac
PID_INTEGRIN2_PATHWAY	0.480719	0.781817	0.0287956	-0.306454	-0.97519	27	ICAM3, C3, TGFBI, ITGAM, ITGAL	c2_and_c5.all.v2024.1.Hs	Cell_Type_iMac
GOBP_REGULATION_OF_SARCOMERE_ORGANIZATION	0.480794	0.781886	0.0271455	-0.470068	-0.98318	6	MYLK3, BMP10, ANKRD23	c2_and_c5.all.v2024.1.Hs	Cell_Type_iMac
HP_ABNORMAL_RENAL_CORTICOMEDULLARY_DIFFERENTIATION	0.48087	0.781956	0.0234869	0.362354	0.987487	18	DCDC2, USP18, PDCD6IP, CLCN7	c2_and_c5.all.v2024.1.Hs	Cell_Type_iMac
VERRECCHIA_RESPONSE_TO_TGFB1_C2	0.480941	0.782017	0.0284676	-0.335725	-0.97644	19	TIMP1, MARCKSL1, RHOG	c2_and_c5.all.v2024.1.Hs	Cell_Type_iMac
LEE_LIVER_CANCER_MYC_UP	0.481042	0.782126	0.0224785	0.291675	0.983094	45	LPL, LY6E, CSTB, MGST3, GLUL, PDGFC	c2_and_c5.all.v2024.1.Hs	Cell_Type_iMac
WP_DISRUPTION_OF_POSTSYNAPTIC_SIGNALING_BY_CNV	0.481082	0.782138	0.0287777	-0.313229	-0.976985	25	GRIN2D, TJP1, NLGN2, STX1A	c2_and_c5.all.v2024.1.Hs	Cell_Type_iMac
HP_NONPROGRESSIVE	0.481154	0.7822	0.0236115	0.403289	0.988874	12	TUBB6, VLDLR, GFPT1	c2_and_c5.all.v2024.1.Hs	Cell_Type_iMac
GOBP_RECEPTOR_LOCALIZATION_TO_NON_MOTILE_CILIUM	0.481216	0.782208	0.0246694	0.571846	1.01981	4	BBIP1, TUB, IFT80	c2_and_c5.all.v2024.1.Hs	Cell_Type_iMac
WU_HBX_TARGETS_2_DN	0.481226	0.782208	0.0236235	0.385089	0.983048	14	KLF6, EIF2AK2, MMP1, MAP3K1, MADCAM1, ACP2	c2_and_c5.all.v2024.1.Hs	Cell_Type_iMac
HP_ANTEVERTED_EARS	0.481269	0.782224	0.0280371	-0.384101	-0.978953	12	BCOR, KCTD1, TAF4, RPL10, CACNA1G, HMGB3	c2_and_c5.all.v2024.1.Hs	Cell_Type_iMac
GOBP_REGULATION_OF_TRANSLATIONAL_INITIATION_BY_EIF2_ALPHA_PHOSPHORYLATION	0.481331	0.782271	0.0236056	0.403204	0.988663	12	FECH, EIF2AK2	c2_and_c5.all.v2024.1.Hs	Cell_Type_iMac
GOBP_GLYCOLYTIC_PROCESS_THROUGH_FRUCTOSE_6_PHOSPHATE	0.481386	0.782282	0.028363	-0.325391	-0.974754	21	HK1, FOXK1, TPI1, GALK1, ENO3, PKM	c2_and_c5.all.v2024.1.Hs	Cell_Type_iMac
HP_TIBIALIS_ANTERIOR_MUSCLE_ATROPHY	0.481405	0.782282	0.0246629	0.57156	1.0193	4	DYSF	c2_and_c5.all.v2024.1.Hs	Cell_Type_iMac
REACTOME_SIGNALING_BY_FGFR1_IN_DISEASE	0.481544	0.782311	0.0228148	0.316583	0.981831	30	PLCG1, STAT1, FGFR1, NRAS, PIK3CA, FGF17, STAT3, STAT5A	c2_and_c5.all.v2024.1.Hs	Cell_Type_iMac
GOBP_GMP_BIOSYNTHETIC_PROCESS	0.481566	0.782311	0.0278521	-0.375388	-0.982641	13	IMPDH2, APRT, IMPDH1, PFAS	c2_and_c5.all.v2024.1.Hs	Cell_Type_iMac
HP_APLASIA_HYPOPLASIA_OF_THE_MIDDLE_PHALANX_OF_THE_5TH_FINGER	0.481567	0.782311	0.0236235	0.368075	0.98461	17	ROR2, MYCN, BMPR1B, BMP2, GJA1, ATP6V1B2, NOG	c2_and_c5.all.v2024.1.Hs	Cell_Type_iMac
HP_INCREASED_CIRCULATING_INSULIN_LIKE_GROWTH_FACTOR_1_CONCENTRATION	0.481593	0.782311	0.0246564	0.571188	1.01864	4	IGF1R	c2_and_c5.all.v2024.1.Hs	Cell_Type_iMac
DUTTA_APOPTOSIS_VIA_NFKB	0.481691	0.782311	0.0292244	-0.297547	-0.977608	31	CYLD, IER3, TNFAIP3, TNF, CASP8, TP53	c2_and_c5.all.v2024.1.Hs	Cell_Type_iMac
GOBP_RESPONSE_TO_ZINC_ION	0.481712	0.782311	0.0228092	0.314249	0.982393	31	VCAM1, PAM, SLC30A3, CPS1, P2RX4, PARP1, ATP13A2	c2_and_c5.all.v2024.1.Hs	Cell_Type_iMac
GOBP_AMMONIUM_HOMEOSTASIS	0.481713	0.782311	0.0257898	0.759838	1.01346	1	RHCG	c2_and_c5.all.v2024.1.Hs	Cell_Type_iMac
HANSON_HRAS_SIGNALING_VIA_NFKB	0.481725	0.782311	0.0236354	0.371874	0.983286	16	OAS1, CRISP3, SERPINB2, TMOD2, ADRA2C	c2_and_c5.all.v2024.1.Hs	Cell_Type_iMac
GOBP_NEGATIVE_REGULATION_OF_JUN_KINASE_ACTIVITY	0.48175	0.782311	0.0277772	-0.392415	-0.97953	11	GSTP1, PTPN22	c2_and_c5.all.v2024.1.Hs	Cell_Type_iMac
GOBP_REGULATION_OF_LIPASE_ACTIVITY	0.481755	0.782311	0.022408	0.283588	0.983809	52	PDGFRA, FGFR1, ABL2, HTR2B, TXK, RASGRP1, ARHGAP6, ANGPTL4, FGFR2, ABL1, PDPK1, APOC1, NR1H3, FLT1, ESR1, PLAA	c2_and_c5.all.v2024.1.Hs	Cell_Type_iMac
GOCC_GLYCOPROTEIN_COMPLEX	0.481812	0.782348	0.0237133	0.394848	0.986577	13	DAG1, SNTB2, DMD	c2_and_c5.all.v2024.1.Hs	Cell_Type_iMac
REACTOME_NOTCH4_INTRACELLULAR_DOMAIN_REGULATES_TRANSCRIPTION	0.481877	0.782356	0.0282076	-0.339837	-0.974218	18	NOTCH1, MAML3, CREBBP, NOTCH4	c2_and_c5.all.v2024.1.Hs	Cell_Type_iMac
GOBP_POSITIVE_REGULATION_OF_CYTOPLASMIC_MRNA_PROCESSING_BODY_ASSEMBLY	0.481886	0.782356	0.027106	-0.469287	-0.981547	6	CNOT2, CNOT6	c2_and_c5.all.v2024.1.Hs	Cell_Type_iMac
HP_STILLBIRTH	0.481916	0.782356	0.0287508	-0.306245	-0.974523	27	FLNB, LBR, PHGDH	c2_and_c5.all.v2024.1.Hs	Cell_Type_iMac
WP_DISORDERS_OF_FRUCTOSE_METABOLISM	0.482039	0.782483	0.0235818	0.402876	0.987859	12	SORD, ALDH1A1, G6PC1, FBP1	c2_and_c5.all.v2024.1.Hs	Cell_Type_iMac
HP_ACRAL_BLISTERING	0.482146	0.782483	0.0241354	0.474099	0.996768	7	COL17A1, FERMT1, ITGB4	c2_and_c5.all.v2024.1.Hs	Cell_Type_iMac
REACTOME_SIGNALING_BY_PDGFR_IN_DISEASE	0.482168	0.782483	0.0232241	0.351869	0.984151	20	STAT1, PDGFRA, KANK1, KDR, NRAS, PIK3CA, STAT3	c2_and_c5.all.v2024.1.Hs	Cell_Type_iMac
KLEIN_PRIMARY_EFFUSION_LYMPHOMA_DN	0.482219	0.782483	0.0224188	0.280327	0.981917	55	TRAF5, CD24, BCL11A, DBI, ALDH5A1, SH3BP5, GATM, ETS1, STX7, BIRC3, CD52, MMD, CD22	c2_and_c5.all.v2024.1.Hs	Cell_Type_iMac
GAUSSMANN_MLL_AF4_FUSION_TARGETS_B_DN	0.482273	0.782483	0.0272486	-0.447561	-0.980044	7	WNT5A, NIBAN1	c2_and_c5.all.v2024.1.Hs	Cell_Type_iMac
HP_APLASIA_CUTIS_CONGENITA_OVER_THE_SCALP_VERTEX	0.482273	0.782483	0.0272486	-0.447742	-0.980442	7	DLL4, PLEC	c2_and_c5.all.v2024.1.Hs	Cell_Type_iMac
WP_FOCAL_ADHESION_PI3KAKTMTORSIGNALING	0.482308	0.782483	0.0199472	0.229206	0.992222	243	IGF1R, CAB39L, IGF1, EPAS1, GNG12, GNG11, PGF, SPP1, NOS3, HGF, COL6A2, VWF, PDGFRA, EPOR, PPARGC1A, GNB4, LAMC1, FGFR1, IRS1, PPP2R3A, LAMB2, PDGFC, THBS3, LAMA1, COL2A1, PIK3IP1, ITGB1, FOXO1, PDGFB, PRLR, VEGFB, KDR, EGF, IFNAR1, ITGA9, KITLG, FGF13, NRAS, FGFR2, PIK3CA, RAB2A, FGF17, LAMA2, LAMC3, PDPK1, CREB3L1, COL1A2, GNG5, AKT1S1, ITGB4, MDM2, FLT1	c2_and_c5.all.v2024.1.Hs	Cell_Type_iMac
WAESCH_ANAPHASE_PROMOTING_COMPLEX	0.482347	0.782483	0.0236953	0.394736	0.986297	13	CDC27, CDC16, ANAPC4, CDH1, ANAPC7, ANAPC10	c2_and_c5.all.v2024.1.Hs	Cell_Type_iMac
GOMF_DOUBLE_STRANDED_METHYLATED_DNA_BINDING	0.482473	0.782483	0.0270431	-0.500627	-0.989181	5	EGR1, MECP2, ZNF445, MACROH2A1	c2_and_c5.all.v2024.1.Hs	Cell_Type_iMac
GOBP_POSITIVE_REGULATION_OF_ESTABLISHMENT_OF_PROTEIN_LOCALIZATION_TO_MITOCHONDRION	0.482533	0.782483	0.0227257	0.31019	0.983285	33	MICALL2, RHOU, ABLIM3, HPS4, ADCY10, SH3GLB1, TOMM70, LEPROT, PINK1, UBE2D3, CSNK2A2, HTRA2	c2_and_c5.all.v2024.1.Hs	Cell_Type_iMac
YAO_HOXA10_TARGETS_VIA_PROGESTERONE_UP	0.482546	0.782483	0.0221882	0.273084	0.983327	64	GAS6, CFD, LTF, RBP1, PROS1, KLF10, TNS2, RARRES2, NBL1, GEM, LCN2, LAMA2, KCNAB1, ENPP2, APOE, FLT1, AQP1	c2_and_c5.all.v2024.1.Hs	Cell_Type_iMac
HP_PERIPHERAL_NEUROPATHY	0.482607	0.782483	0.0186991	0.217994	0.994896	429	PHYH, NRCAM, INF2, IFIH1, HSD17B4, HEXB, CYP2U1, NAGLU, CD28, AGRN, GJB2, KIF1B, SEPTIN9, HADHB, EMILIN1, SCARB2, B2M, ELOVL4, GBE1, HSPB1, SERPING1, SAMD9L, SMPD1, EGR2, TFG, C19orf12, HSD3B7, PNPT1, CA2, GJB6, TRIM2, MPC1, RNF170, ALS2, GBA1, CTSD, HSPB8, HFE, HADH, SYNE1, PMP22, PDE4D, DMD, OSTM1, ABCA1, PRTN3, SLC25A4, WIPF1, EDNRB, LMNA, RAB3GAP2, ZFYVE26, ARSB, HLA-B, DMXL2, MPV17, FLNC, TBC1D24, ATP13A2, TRMT5, MICU1, P4HA2, DDHD1, TMEM70, TBC1D20, LAMA2, PLD3, SLC25A46, ARL6IP1, MANBA, SIL1, STAT3, CD59, MTHFR, PMPCA, GET4, UCHL1, RAB18, SCP2, TUBB3, ATP6V1B2, ABHD12, IFRD1, LDB3, LSM11, MYH14, MYO9A, TBCE, FDX2, PIEZO2, GRM1, DSTYK, RRM2B, DNASE1L3, LRPPRC, SCN9A, COA8, MME, FA2H, SGPL1, BAG3, RAB7A	c2_and_c5.all.v2024.1.Hs	Cell_Type_iMac
GOMF_RIBOSOMAL_SMALL_SUBUNIT_BINDING	0.48263	0.782483	0.0235877	0.367618	0.983388	17	CPEB2, LARP1, MTIF3, DHX29, EIF1, PTCD3	c2_and_c5.all.v2024.1.Hs	Cell_Type_iMac
HP_DUPLICATION_OF_BONES_INVOLVING_THE_UPPER_EXTREMITIES	0.48266	0.782483	0.0202472	0.232557	0.98972	207	EVC2, ARMC9, EVC, SMO, TBX1, CIBAR1, TCTN3, HESX1, B9D1, ROR2, ARVCF, ZNF423, SALL4, SETBP1, BMPR1B, GJA5, TCTN1, TCTN2, MBTPS2, DYNC2LI1, PRKACB, ARL6, WASHC5, FGFR2, HEATR3, PIK3CA, DYNC2I1, WDPCP, NPHP1, PDE6D, INTU, GPC3, WDR19, BBS2, BBS1, AHI1, DYNC2H1, GJA1, LMBR1, GATA1, LHX4, DACT1, KIAA0753, IFT74, CEP290, TMEM218, PLAA, BBS9	c2_and_c5.all.v2024.1.Hs	Cell_Type_iMac
GOCC_CELL_CORTEX_REGION	0.482674	0.782483	0.0291874	-0.297276	-0.976719	31	CTNND1, SAPCD2, PRKCZ, CTBP1, CLTB, INSC, STXBP1, PKD2, NUMA1	c2_and_c5.all.v2024.1.Hs	Cell_Type_iMac
GOBP_SPERM_DNA_CONDENSATION	0.48269	0.782483	0.0273687	-0.429041	-0.976276	8	H1-7, SRPK1, TSSK6, EPC1	c2_and_c5.all.v2024.1.Hs	Cell_Type_iMac
RUAN_RESPONSE_TO_TNF_TROGLITAZONE_DN	0.482701	0.782483	0.0227202	0.310107	0.983021	33	LPL, ORM2, HSD17B4, CFD, PPARG, IDH1, AOC3, SELENBP1, AP3S1	c2_and_c5.all.v2024.1.Hs	Cell_Type_iMac
GOBP_PURINE_CONTAINING_COMPOUND_TRANSMEMBRANE_TRANSPORT	0.482707	0.782483	0.0227146	0.311909	0.983168	32	SLC28A3, SLC28A1, SLC17A9, SLC43A3, AQP9, SLC25A4, SLC25A24, SLC25A51, ADCY10, SLC29A3, SLC46A2, SLC22A1, SLC35B3	c2_and_c5.all.v2024.1.Hs	Cell_Type_iMac
KEGG_MEDICUS_REFERENCE_MANNOSE_TYPE_O_GLYCAN_BIOSYNTHESIS_FKTN_TO_LARGE	0.482714	0.782483	0.024273	0.527934	1.00898	5	LARGE1	c2_and_c5.all.v2024.1.Hs	Cell_Type_iMac
KEGG_MEDICUS_REFERENCE_IL6_FAMILY_TO_JAK_STAT_SIGNALING_PATHWAY	0.482726	0.782483	0.0285027	-0.330799	-0.972924	20	TYK2, IL13RA1, JAK2, IL4R	c2_and_c5.all.v2024.1.Hs	Cell_Type_iMac
GOBP_INTERKINETIC_NUCLEAR_MIGRATION	0.482726	0.782483	0.0246175	0.570381	1.0172	4	DOCK7, PCM1	c2_and_c5.all.v2024.1.Hs	Cell_Type_iMac
HP_DILATED_CARDIOMYOPATHY	0.482728	0.782483	0.020832	0.24209	0.98715	143	TRDN, CAP2, HADHB, RRAGC, VCL, SLC2A10, GATAD1, RRAGD, DES, PSEN2, HMGCL, EYA4, HADH, ACAD9, SYNE1, SYNE2, DMD, KCNAB2, LAMP2, DSP, KCNJ5, SLC25A4, LMNA, MMP1, RERE, GLB1, CPT2, SPEG, TMEM43, BBS2, FHL1, ACADVL, LDB3, BRCC3, LRP12, RRM2B, DNAJC19, JUP, BAG3, ACTC1, DSG2, BAG5, LIMS2, EPG5	c2_and_c5.all.v2024.1.Hs	Cell_Type_iMac
NADLER_OBESITY_DN	0.483045	0.782929	0.0225439	0.295633	0.983956	42	GNG11, CFD, B2M, GBE1, DBI, GPD2, HP, UCK1	c2_and_c5.all.v2024.1.Hs	Cell_Type_iMac
KEGG_MEDICUS_REFERENCE_P4_PR_RAS_ERK_SIGNALING_PATHWAY	0.483082	0.782929	0.0278772	-0.358203	-0.976971	15	MAP2K1, SOS2, ARAF	c2_and_c5.all.v2024.1.Hs	Cell_Type_iMac
GOMF_PHOSPHATIDYLINOSITOL_TRISPHOSPHATE_PHOSPHATASE_ACTIVITY	0.483134	0.782929	0.0273526	-0.428297	-0.974584	8	INPP5D, INPP5K, PTEN, INPP5J, INPPL1	c2_and_c5.all.v2024.1.Hs	Cell_Type_iMac
KEGG_NICOTINATE_AND_NICOTINAMIDE_METABOLISM	0.483136	0.782929	0.0232588	0.356808	0.985577	19	NMRK1, NT5M, BST1, NAMPT, NT5C3A, NMNAT3, NADK, NNT	c2_and_c5.all.v2024.1.Hs	Cell_Type_iMac
GOBP_NEUTROPHIL_ACTIVATION_INVOLVED_IN_IMMUNE_RESPONSE	0.483199	0.782965	0.0284851	-0.330388	-0.971715	20	PRAM1, PTAFR, ITGAM, BCR, SPI1, SYK, VAMP8	c2_and_c5.all.v2024.1.Hs	Cell_Type_iMac
GOBP_POSITIVE_REGULATION_OF_MAP_KINASE_ACTIVITY	0.483247	0.782965	0.0221935	0.272308	0.984772	66	TLR4, CD24, DIRAS1, ADAM9, ARHGEF5, FGFR1, HTR2B, NTRK3, RASGRP1, PDGFC, DAB2IP, PDGFB, TPD52L1, DUSP19, IRAK1, MAP3K12	c2_and_c5.all.v2024.1.Hs	Cell_Type_iMac
HP_ABNORMAL_RETINAL_VASCULAR_MORPHOLOGY	0.483289	0.782965	0.0350966	-0.212053	-0.989557	218	NCF1, ANTXR1, ABCC6, STN1, VPS37D, MT-CO1, SLC6A6, TBL2, MT-CO3, LCK, COL18A1, RFC2, BUD23, STX1A, IDH3A, HGSNAT, RDH11, UNC119, MLXIPL, CCDC28B, NOD2, DNMT3B, ETHE1, REEP6, FLVCR1, GTF2I, HK1, CLIP2, BCL7B, SLC25A11, RPGRIP1, OFD1, APOC2, ENG, DNAJC30, MT-CYB, GTF2IRD2, CCM2, MAX, PRPF31, IMPDH1, ENPP1, MT-ND4, PRPF8, CNNM4, IKBKG, IDH3B, TOPORS, PRPF4, NF1, MT-ND6, BAZ1B, DGCR8, DGCR6, MVK, GNAQ, MT-ATP6, ZNF408, EIF4H	c2_and_c5.all.v2024.1.Hs	Cell_Type_iMac
GOBP_NUCLEOSIDE_METABOLIC_PROCESS	0.483292	0.782965	0.022381	0.289749	0.981395	46	DCTD, NME4, ENPP4, CDA, APOBEC3D, DHFR2, NUDT1, OARD1, ADA, NT5C3A, MACROD2, DERA, DNPH1, APOBEC3F, GNMT, CDADC1, ADA2, ADK, MACROD1, NT5C2	c2_and_c5.all.v2024.1.Hs	Cell_Type_iMac
GOBP_ANGIOGENESIS_INVOLVED_IN_CORONARY_VASCULAR_MORPHOGENESIS	0.483454	0.783084	0.0242479	0.527686	1.00851	5	ACE, NRP1	c2_and_c5.all.v2024.1.Hs	Cell_Type_iMac
GOCC_ATPASE_DEPENDENT_TRANSMEMBRANE_TRANSPORT_COMPLEX	0.483456	0.783084	0.0237073	0.412279	0.986084	11	ATP1B1, ABCD4, FXYD2, ABCB6, ABCB8	c2_and_c5.all.v2024.1.Hs	Cell_Type_iMac
IIZUKA_LIVER_CANCER_PROGRESSION_G1_G2_DN	0.483477	0.783084	0.0286883	-0.312636	-0.975136	25	IMPA2, AARS1, SFPQ, FDPS, ACTB, ADNP, CCT6A, EFCAB14, VEZF1	c2_and_c5.all.v2024.1.Hs	Cell_Type_iMac
HP_SYNDACTYLY	0.483499	0.783084	0.0190395	0.220613	0.992017	358	SHANK3, VAC14, SYT1, SMO, TCTN3, SEPTIN9, ROR2, MYCN, TBX15, SALL4, NBN, NECTIN4, ATP9A, CNTNAP1, CERT1, SETBP1, BMPR1B, WLS, FAT4, SEMA5A, FGFR1, EPS15L1, TMEM53, MEIS2, DYNC2LI1, FIG4, TP63, ARL6, BMP4, ZEB2, FGD1, HMGA2, JARID2, B3GLCT, DSP, KCNJ5, SLC25A24, LMNA, CSGALNACT1, WASHC5, FGFR2, PIK3CA, DYNC2I1, KIFBP, BMP2, PLXND1, RERE, BBS5, BBS4, TBC1D24, TRMT5, WDPCP, NPHP1, PDE6D, FERMT1, IL11RA, GPC3, APC, MCTP2, MAGEL2, SYNGAP1, CUL4B, GABRA3, MYRF, WDR19, BBS2, TRIM32, BBS1, DYNC2H1, ITGB4, GJA1, LMBR1, ATP6V1B2, ALDH1A2, DOCK6, PIEZO2, NOG, DACT1, KIAA0753, CDH1, IFT74, CEP290, JUP, BBS9, TTC8, IFT56	c2_and_c5.all.v2024.1.Hs	Cell_Type_iMac
HP_ABNORMALITY_OF_JAW_MUSCLES	0.483549	0.783111	0.0230976	0.334422	0.978685	24	AGRN, TP63, RILPL1, CHRNA1, FLNC, MSX1, AK9, SRPX2, LRP12	c2_and_c5.all.v2024.1.Hs	Cell_Type_iMac
GOBP_REGULATION_OF_PROTEIN_POLYMERIZATION	0.483646	0.783214	0.0340433	-0.216939	-0.991069	186	PAK1, PREX1, COTL1, CORO1A, HCLS1, CYFIP2, CCR7, HAUS4, SSH3, PRKCD, PYCARD, MEGF9, BAIAP2, HAUS7, CYRIB, VASP, ARF6, CDC42EP3, PTK2B, SSH1, CAPZA1, NAV3, SSH2, FKBP4, CAMSAP3, EML2, HCK, CARMIL2, PIK3R2, MYADM, RAC1, TMOD1, DLG1	c2_and_c5.all.v2024.1.Hs	Cell_Type_iMac
YAO_TEMPORAL_RESPONSE_TO_PROGESTERONE_CLUSTER_11	0.4837	0.783248	0.0215215	0.25594	0.985535	95	SEPTIN4, TFRC, IGF1, NPL, AK6, ADH5, LGALSL, PDIA6, PEX11A, CDO1, CLCN5, MYRF, NUCB2, ALDH1A2, TUBB2A, HOMER2, STX12, TNFRSF21, RDX	c2_and_c5.all.v2024.1.Hs	Cell_Type_iMac
GOMF_GLYCEROPHOSPHOLIPID_FLIPPASE_ACTIVITY	0.483791	0.783286	0.0277027	-0.391581	-0.977449	11	ATP8A2, ATP8B2	c2_and_c5.all.v2024.1.Hs	Cell_Type_iMac
GOMF_JUN_KINASE_KINASE_KINASE_ACTIVITY	0.483791	0.783286	0.0277027	-0.391699	-0.977743	11	LRRK2, MAP3K21	c2_and_c5.all.v2024.1.Hs	Cell_Type_iMac
REACTOME_DISEASES_OF_IMMUNE_SYSTEM	0.483882	0.783297	0.0226759	0.311598	0.982188	32	CD36, TLR4, LY96, S100A1	c2_and_c5.all.v2024.1.Hs	Cell_Type_iMac
YAUCH_HEDGEHOG_SIGNALING_PARACRINE_UP	0.483886	0.783297	0.0214863	0.255426	0.987442	98	SLC28A3, MYB, TRAM2, DUSP15, TTC39B, MAP7, SLC1A3, TSPAN11, RET, NME7, BST1, PRTN3, SLC25A4, TCAIM, CCR9, RDH10, TRPC1, SFRP1	c2_and_c5.all.v2024.1.Hs	Cell_Type_iMac
REACTOME_EXTRA_NUCLEAR_ESTROGEN_SIGNALING	0.483897	0.783297	0.0221723	0.272247	0.984549	66	IGF1R, SPHK1, GNG12, GNG11, NOS3, HSPB1, BTC, GNB4, EGF, NRAS, CALM1, PIK3CA, PDPK1, TGFA, GNG5	c2_and_c5.all.v2024.1.Hs	Cell_Type_iMac
REACTOME_ACTIVATION_OF_PUMA_AND_TRANSLOCATION_TO_MITOCHONDRIA	0.48395	0.783297	0.0272805	-0.413104	-0.976866	9	TP53, PPP1R13B, TP53BP2, TFDP1, TFDP2, E2F1	c2_and_c5.all.v2024.1.Hs	Cell_Type_iMac
GOBP_POSITIVE_REGULATION_OF_TRANSPORTER_ACTIVITY	0.483964	0.783297	0.0219463	0.268567	0.986129	71	TRDN, ATP1B1, FXYD2, TREM2, SGK1, KCNIP2, ANK2, EPHB2, KCTD7, DMD, CALM3, FGF13, CALM1, CTSS, WNK2, ABCB1, GSTO1, CACNA2D1, NR1H3, ANK3, COA8, STIM1, HAP1, ATP1B3, EDN1, NIPSNAP2	c2_and_c5.all.v2024.1.Hs	Cell_Type_iMac
GOBP_PURINE_NUCLEOSIDE_TRANSMEMBRANE_TRANSPORT	0.484048	0.783378	0.0245723	0.569721	1.01602	4	SLC28A3	c2_and_c5.all.v2024.1.Hs	Cell_Type_iMac
HP_HYPOTHALAMIC_GONADOTROPIN_RELEASING_HORMONE_DEFICIENCY	0.48413	0.78345	0.0236354	0.394043	0.984565	13	HESX1, FGFR1, FLRT3, FGF17	c2_and_c5.all.v2024.1.Hs	Cell_Type_iMac
REACTOME_FGFR2C_LIGAND_BINDING_AND_ACTIVATION	0.484159	0.78345	0.0246499	0.621814	1.02762	3	FGFR2, FGF17	c2_and_c5.all.v2024.1.Hs	Cell_Type_iMac
REACTOME_STING_MEDIATED_INDUCTION_OF_HOST_IMMUNE_RESPONSES	0.484454	0.783514	0.0278271	-0.35797	-0.976336	15	IRF3, DDX41, MRE11, PRKDC, XRCC5, XRCC6	c2_and_c5.all.v2024.1.Hs	Cell_Type_iMac
GOMF_LYSOPHOSPHATIDIC_ACID_BINDING	0.484527	0.783514	0.0240548	0.473267	0.99502	7	CLN6, TPP1	c2_and_c5.all.v2024.1.Hs	Cell_Type_iMac
HP_LARYNGEAL_CLEFT	0.484527	0.783514	0.0240548	0.473223	0.994927	7	MID1, EDN1, GLI3, SPTBN1	c2_and_c5.all.v2024.1.Hs	Cell_Type_iMac
PID_ECADHERIN_KERATINOCYTE_PATHWAY	0.484619	0.783514	0.0284326	-0.330243	-0.971289	20	CTNND1, FYN, VASP, RAC1, PIP5K1A, AKT1	c2_and_c5.all.v2024.1.Hs	Cell_Type_iMac
CHEN_LVAD_SUPPORT_OF_FAILING_HEART_DN	0.484627	0.783514	0.0228372	0.31874	0.979014	29	IFIT1, CTSB, MARCKS, PLAU, PDE4D, IDH1, NRP1, ZDHHC11, GJA1, PPP1R3C	c2_and_c5.all.v2024.1.Hs	Cell_Type_iMac
GOBP_CELLULAR_COMPONENT_ASSEMBLY_INVOLVED_IN_MORPHOGENESIS	0.484636	0.783514	0.0214913	0.25587	0.985264	95	PALS1, DAG1, CD9, PDGFRA, CNTNAP1, MTMR2, MYOZ1, ANK2, FIG4, ITGB1, PMP22, NRAP, CCDC136, TMOD2, MYL9, SYNPO2L, TNNT1, FLNC, PHLDB1, TMOD3, PROX1, TBC1D20	c2_and_c5.all.v2024.1.Hs	Cell_Type_iMac
GOBP_RIBOFLAVIN_TRANSPORT	0.484638	0.783514	0.0249385	0.688753	1.02812	2	ABCG2	c2_and_c5.all.v2024.1.Hs	Cell_Type_iMac
GOMF_RIBOFLAVIN_TRANSMEMBRANE_TRANSPORTER_ACTIVITY	0.484638	0.783514	0.0249385	0.688753	1.02812	2	ABCG2	c2_and_c5.all.v2024.1.Hs	Cell_Type_iMac
REACTOME_TFAP2_AP_2_FAMILY_REGULATES_TRANSCRIPTION_OF_CELL_CYCLE_FACTORS	0.484651	0.783514	0.026965	-0.499246	-0.986452	5	MYC, KDM5B	c2_and_c5.all.v2024.1.Hs	Cell_Type_iMac
GOBP_AMINOPHOSPHOLIPID_TRANSPORT	0.484687	0.783514	0.0272965	-0.427573	-0.972936	8	ATP8A2	c2_and_c5.all.v2024.1.Hs	Cell_Type_iMac
GOBP_ENDODERMAL_CELL_FATE_COMMITMENT	0.484687	0.783514	0.0272965	-0.427656	-0.973124	8	PAF1, CTR9, MESP1	c2_and_c5.all.v2024.1.Hs	Cell_Type_iMac
GOBP_INOSITOL_PHOSPHATE_BIOSYNTHETIC_PROCESS	0.484706	0.783514	0.0283283	-0.334739	-0.973571	19	CD244, NTSR1, PTAFR, PLCG2	c2_and_c5.all.v2024.1.Hs	Cell_Type_iMac
REACTOME_MET_ACTIVATES_RAS_SIGNALING	0.484708	0.783514	0.0236653	0.411935	0.98526	11	HGF, RANBP10, NRAS	c2_and_c5.all.v2024.1.Hs	Cell_Type_iMac
GOBP_REGULATION_OF_SEROTONIN_SECRETION	0.484728	0.783514	0.0246304	0.621583	1.02723	3	CNR1	c2_and_c5.all.v2024.1.Hs	Cell_Type_iMac
HP_PALPITATIONS	0.484743	0.783514	0.0217808	0.260679	0.982568	83	TRDN, EPAS1, SCN3B, KIF1B, GJA5, RET, DSC2, TMEM126B, KCNJ5, CALM3, SLC25A4, CALM1, KCNH2, ISCU, CACNA2D1, GABRA3, DLST, TMEM43, RRM2B, SCN9A, JUP, ACTC1, DSG2, PRKAR1A, GYG1, KLHL24, PITX2, TTN, SCN1B	c2_and_c5.all.v2024.1.Hs	Cell_Type_iMac
KEGG_MEDICUS_REFERENCE_CRHR_PKA_ACTH_SIGNALING_PATHWAY	0.484765	0.783514	0.0231377	0.351278	0.982499	20	PRKACB, ADCY8, ADCY3, CREB3L1, ADCY1	c2_and_c5.all.v2024.1.Hs	Cell_Type_iMac
HP_FIBROADENOMA_OF_THE_BREAST	0.484777	0.783514	0.0239747	0.438472	0.989048	9	CASP10, RASGRP1, PRLR, APC	c2_and_c5.all.v2024.1.Hs	Cell_Type_iMac
HP_LONG_PENIS	0.484835	0.783514	0.0272486	-0.412964	-0.976537	9	INSR, AIP, AKT1, PTEN	c2_and_c5.all.v2024.1.Hs	Cell_Type_iMac
KEGG_MEDICUS_REFERENCE_NOTCH_PROTEOLYTIC_ACTIVATION	0.484886	0.783514	0.0236593	0.411758	0.984838	11	NCSTN, APH1B, PSEN2	c2_and_c5.all.v2024.1.Hs	Cell_Type_iMac
BACOLOD_RESISTANCE_TO_ALKYLATING_AGENTS_UP	0.484907	0.783514	0.0232588	0.346994	0.979691	21	SHOX2, ENC1, IGF1, CA2	c2_and_c5.all.v2024.1.Hs	Cell_Type_iMac
GOBP_POSITIVE_REGULATION_OF_SYSTEMIC_ARTERIAL_BLOOD_PRESSURE	0.484909	0.783514	0.0272885	-0.427229	-0.972153	8	ADORA1	c2_and_c5.all.v2024.1.Hs	Cell_Type_iMac
GOCC_SEC61_TRANSLOCON_COMPLEX	0.484933	0.783514	0.0241978	0.527271	1.00772	5	ARL6IP1	c2_and_c5.all.v2024.1.Hs	Cell_Type_iMac
GOBP_REGULATION_OF_MRNA_3_END_PROCESSING	0.485056	0.783661	0.0272407	-0.412944	-0.976488	9	AHCYL1, CDK9, NCBP1, BARD1	c2_and_c5.all.v2024.1.Hs	Cell_Type_iMac
HP_COMPENSATED_HYPOTHYROIDISM	0.485117	0.783661	0.0241915	0.527231	1.00764	5	THRB, TANGO2	c2_and_c5.all.v2024.1.Hs	Cell_Type_iMac
HP_BROAD_PHALANX_OF_THE_TOES	0.485124	0.783661	0.0226538	0.303624	0.979679	36	ROR2, HS2ST1, SALL4, FGFR1, FGFR2, DMXL2, BMP2, KCNA1, WDR19, DACT1	c2_and_c5.all.v2024.1.Hs	Cell_Type_iMac
GOMF_OXIDOREDUCTASE_ACTIVITY_ACTING_ON_CH_OR_CH2_GROUPS	0.48524	0.783795	0.0241541	0.495127	0.997749	6	ACOX2, RRM2B	c2_and_c5.all.v2024.1.Hs	Cell_Type_iMac
GOMF_L_ARGININE_TRANSMEMBRANE_TRANSPORTER_ACTIVITY	0.48533	0.783824	0.0274332	-0.400933	-0.975647	10	SLC7A6, SLC66A1, SLC7A1, SLC25A15	c2_and_c5.all.v2024.1.Hs	Cell_Type_iMac
GOBP_EMBRYONIC_VISCEROCRANIUM_MORPHOGENESIS	0.485356	0.783824	0.0271376	-0.446122	-0.976893	7	MTHFD1L, CHST11, NDST1	c2_and_c5.all.v2024.1.Hs	Cell_Type_iMac
HP_ABNORMAL_PERIVENTRICULAR_WHITE_MATTER_MORPHOLOGY	0.485403	0.783824	0.0325078	-0.227338	-0.986639	130	PAK1, AMPD2, NOTCH1, AP4M1, UQCC3, DLL4, PC, ERCC2, USP7, PRR12, CTBP1, CNTNAP2, TSEN54, BRF1, AARS1, HK1, ARHGAP31, AP4B1, RAC1, ALDH18A1, TARS1, CNBP, CDK13, STXBP1, DPM3, MPLKIP, UBA1, AP4E1, RFWD3, ARID2, RPL10, GNB2, ODC1, LETM1, FCSK	c2_and_c5.all.v2024.1.Hs	Cell_Type_iMac
VANLOO_SP3_TARGETS_UP	0.485444	0.783824	0.0239195	0.451914	0.989064	8	TRIB3, SERPINB2, NUPR1	c2_and_c5.all.v2024.1.Hs	Cell_Type_iMac
REACTOME_NEGATIVE_REGULATION_OF_TCF_DEPENDENT_SIGNALING_BY_DVL_INTERACTING_PROTEINS	0.485487	0.783824	0.024179	0.526974	1.00715	5	CCDC88C	c2_and_c5.all.v2024.1.Hs	Cell_Type_iMac
REACTOME_DISPLACEMENT_OF_DNA_GLYCOSYLASE_BY_APEX1	0.485499	0.783824	0.0272247	-0.412747	-0.976022	9	APEX1, MUTYH, NTHL1	c2_and_c5.all.v2024.1.Hs	Cell_Type_iMac
PID_TGFBR_PATHWAY	0.485574	0.783824	0.0222415	0.281125	0.979499	53	DAB2, BAMBI, SMAD3, WWP1, CAMK2A, TGFBR3, ZFYVE16	c2_and_c5.all.v2024.1.Hs	Cell_Type_iMac
WP_PLURIPOTENT_STEM_CELL_DIFFERENTIATION_PATHWAY	0.485589	0.783824	0.0226814	0.315736	0.979203	30	IGF1, HGF, TF, PDGFB, BMP4, EGF, ALK, KITLG	c2_and_c5.all.v2024.1.Hs	Cell_Type_iMac
GOMF_ACETYLTRANSFERASE_ACTIVITY	0.485621	0.783824	0.0309027	-0.241509	-0.981334	87	LPCAT2, GCAT, NAA80, FASN, NAGS, HGSNAT, ARRB1, CREBBP, MCM3AP, TAF10, JADE2, KAT14, ACAA1, TADA2A, SRCAP, LCAT, PAFAH1B3, BAZ1A, KAT8, SMARCE1, BRPF1, TAF1, NAA10, ACAT2, NCOA3, BRD1, KAT2B, NCOA1	c2_and_c5.all.v2024.1.Hs	Cell_Type_iMac
WP_REGUCALCIN_IN_PROXIMAL_TUBULE_EPITHELIAL_KIDNEY_CELLS	0.485632	0.783824	0.0286084	-0.311963	-0.973039	25	APAF1, CASP9, CASP8, TGFB1, PDE1B, AKT1	c2_and_c5.all.v2024.1.Hs	Cell_Type_iMac
GOBP_GAMMA_AMINOBUTYRIC_ACID_SECRETION	0.485721	0.783824	0.0272168	-0.412688	-0.975884	9	ABAT, NTSR1	c2_and_c5.all.v2024.1.Hs	Cell_Type_iMac
GOBP_HEART_VALVE_FORMATION	0.485755	0.783824	0.0234574	0.401842	0.985324	12	SOX9, GJA5, HEY1	c2_and_c5.all.v2024.1.Hs	Cell_Type_iMac
HP_PIGMENTARY_RETINOPATHY	0.485794	0.783824	0.0205594	0.237729	0.985856	163	CLN6, TIMP3, PDE6B, PDE6G, LARGE1, HADHB, CLN3, MFSD8, KLHL7, CYP4V2, KIAA1549, TPP1, CTSD, ARL6, HADH, DHDDS, ZFYVE26, MFRP, CHM, GUCA1B, ISCA1, IFT88, SPATA7, RP1L1, MERTK, CA4, BBS2, BBS1, AHI1, TRIM37, PRCD, RRM2B, COA8, POMT1, BBS9, TTC8, SLC24A1, POMGNT1, SCAPER	c2_and_c5.all.v2024.1.Hs	Cell_Type_iMac
GOBP_PYRIMIDINE_RIBONUCLEOTIDE_BIOSYNTHETIC_PROCESS	0.485803	0.783824	0.0231033	0.350953	0.98159	20	UCK1, NME7, NME4, CDA, UPRT	c2_and_c5.all.v2024.1.Hs	Cell_Type_iMac
BIOCARTA_NOTCH_PATHWAY	0.485814	0.783824	0.026965	-0.466209	-0.975111	6	NOTCH1	c2_and_c5.all.v2024.1.Hs	Cell_Type_iMac
GOBP_ADENINE_TRANSPORT	0.485814	0.783824	0.026965	-0.466283	-0.975264	6	SLC29A2, SLC29A1	c2_and_c5.all.v2024.1.Hs	Cell_Type_iMac
BIOCARTA_TOB1_PATHWAY	0.485825	0.783824	0.0277772	-0.35777	-0.97579	15	CD3D, CD3E, CD3G, TGFB1	c2_and_c5.all.v2024.1.Hs	Cell_Type_iMac
PID_NFAT_3PATHWAY	0.485941	0.783956	0.0297833	-0.266419	-0.973	50	YWHAH, PRKCD, PIM1, PRKCZ, CREBBP, CHP1, CSNK2A1, NR4A1, PRKCA, PPP3CB, MAP3K8, MEF2D	c2_and_c5.all.v2024.1.Hs	Cell_Type_iMac
REACTOME_CASPASE_ACTIVATION_VIA_EXTRINSIC_APOPTOTIC_SIGNALLING_PATHWAY	0.486147	0.784236	0.0283891	-0.318757	-0.97503	23	UNC5B, CASP9, DAPK2, CASP8, TICAM1	c2_and_c5.all.v2024.1.Hs	Cell_Type_iMac
GOCC_APICAL_DENDRITE	0.486226	0.784256	0.0278354	-0.362859	-0.970409	14	NSMF, CPEB3, PTK2B, GSK3A, NEURL1	c2_and_c5.all.v2024.1.Hs	Cell_Type_iMac
WP_ACETYLCHOLINE_SYNTHESIS	0.486227	0.784256	0.0241541	0.526481	1.00621	5	ACHE, PEMT, CHKA	c2_and_c5.all.v2024.1.Hs	Cell_Type_iMac
KEGG_MEDICUS_REFERENCE_TNF_RIPK1_3_SIGNALING_PATHWAY	0.486358	0.784348	0.0239931	0.472163	0.992699	7	TRAF5	c2_and_c5.all.v2024.1.Hs	Cell_Type_iMac
GOBP_INTERLEUKIN_11_MEDIATED_SIGNALING_PATHWAY	0.486412	0.784348	0.0241478	0.526346	1.00595	5	IL11RA, STAT3	c2_and_c5.all.v2024.1.Hs	Cell_Type_iMac
GOBP_POLYKETIDE_METABOLIC_PROCESS	0.486412	0.784348	0.0241478	0.526355	1.00597	5	SULT1C4	c2_and_c5.all.v2024.1.Hs	Cell_Type_iMac
GOMF_NUCLEOTIDYLTRANSFERASE_ACTIVITY	0.486417	0.784348	0.0209227	0.245214	0.986776	131	PARP15, OAS1, CDS2, PARP9, FHIT, PARP12, MAB21L1, PNPT1, UAP1L1, OAS3, OASL, OAS2	c2_and_c5.all.v2024.1.Hs	Cell_Type_iMac
HP_DYSGENESIS_OF_THE_HIPPOCAMPUS	0.486496	0.784421	0.0236056	0.411104	0.983273	11	PCDH19, TUBB3, SCN9A, SCN1B, TUBA1A	c2_and_c5.all.v2024.1.Hs	Cell_Type_iMac
GOBP_POSITIVE_REGULATION_OF_MAMMARY_GLAND_EPITHELIAL_CELL_PROLIFERATION	0.486531	0.784424	0.0241105	0.494471	0.996426	6	RTN4, ZNF703	c2_and_c5.all.v2024.1.Hs	Cell_Type_iMac
HP_PNEUMONIA	0.486631	0.784459	0.0362939	-0.207303	-0.989417	263	CD3D, NCF1, CARD11, LTBP4, IL7R, RNF125, IL17RA, PIK3CD, WAS, C3, FCHO1, SMARCB1, PRKCD, IL21R, CTLA4, SMARCD2, SCNN1A, SREBF1, ZBTB24, UNC119, LAMB3, REL, DNMT3B, CD3E, CREBBP, SMARCA2, KPTN, ARPC1B, IRF8, GAS1, CYBB, CASP8, DCLRE1C, CSF2RA, TCF3, USB1, FOXH1, CARMIL2, RAC1, TGFB1, LRBA, DOCK8, DZIP1L, PURA, KNSTRN, LMNB1, ZNF699, IRF2BP2, SYK, NFKB1, ARID1A, ARID2, POLA1, PTEN, JAK3, DNAJC21, DPF2, DOCK2, HLA-DQB1, SLC35A1, PLA2G6, SMARCC2, SMC1A, CYBC1, IDS, TK2, CHD7, SMARCE1	c2_and_c5.all.v2024.1.Hs	Cell_Type_iMac
KEGG_MEDICUS_REFERENCE_REGULATION_OF_GF_RTK_RAS_ERK_SIGNALING_UBIQUITINATION_OF_RTK_BY_CBL	0.486652	0.784459	0.023201	0.34657	0.978496	21	IGF1R, ERBB4, PDGFRA, FGFR1, KDR, FGFR2	c2_and_c5.all.v2024.1.Hs	Cell_Type_iMac
GOBP_TRACHEA_DEVELOPMENT	0.486674	0.784459	0.0234928	0.376615	0.977579	15	SOX9, BMP4, HYDIN, LEF1, EDA	c2_and_c5.all.v2024.1.Hs	Cell_Type_iMac
REACTOME_FCGR3A_MEDIATED_IL10_SYNTHESIS	0.486686	0.784459	0.0290952	-0.287179	-0.972211	35	PRKAR2B, ITPR1, AHCYL1, FYN, CD3G, PLCG2, HCK, PRKAR2A, ADCY7	c2_and_c5.all.v2024.1.Hs	Cell_Type_iMac
GOBP_REGULATION_OF_ADENYLATE_CYCLASE_ACTIVATING_G_PROTEIN_COUPLED_RECEPTOR_SIGNALING_PATHWAY	0.486945	0.784782	0.0277689	-0.349401	-0.968884	16	PDE4B, GNAI2, OPRL1, ATP2B4, CRTC3, RACK1, GSK3A, PDE4A, PRKCA	c2_and_c5.all.v2024.1.Hs	Cell_Type_iMac
REACTOME_TP53_REGULATES_TRANSCRIPTION_OF_CELL_DEATH_GENES	0.486954	0.784782	0.0294018	-0.276608	-0.97469	42	TNFRSF10D, APAF1, PRELID1, NDRG1, CASP2, CREBBP, TP53, PPP1R13B, TP53BP2, BID, NLRC4	c2_and_c5.all.v2024.1.Hs	Cell_Type_iMac
KEGG_DILATED_CARDIOMYOPATHY	0.486988	0.784782	0.0220719	0.271831	0.983047	66	IGF1, DAG1, CACNG8, CACNG5, DES, ITGB1, PRKACB, ADCY8, DMD, ADCY3, ITGA9, LMNA, LAMA2, CACNA2D1, ITGB4, ITGA3, ADCY1, ACTC1, TGFB2, ITGB6, ITGB5, TTN, ITGA11, ITGA1, CACNB4	c2_and_c5.all.v2024.1.Hs	Cell_Type_iMac
HP_ABNORMALITY_OF_CORNEAL_THICKNESS	0.487103	0.784914	0.0215416	0.257372	0.98217	90	PDE6B, PDE6G, PRDM5, SLC2A10, KLHL7, KIAA1549, ARL6, DHDDS, FGFR2, GUCA1B, IFT88, SPATA7, RP1L1, MERTK, CA4, BBS2, BBS1, AHI1, PRCD, PIEZO2, CEP290, TTC8, POMGNT1, SCAPER, LCA5	c2_and_c5.all.v2024.1.Hs	Cell_Type_iMac
GOBP_MORPHOGENESIS_OF_AN_ENDOTHELIUM	0.487197	0.784974	0.0277275	-0.357427	-0.974854	15	PRKD2, DLL4, FOXP1	c2_and_c5.all.v2024.1.Hs	Cell_Type_iMac
GOBP_REGULATION_OF_BLOOD_CIRCULATION	0.487232	0.784974	0.0203793	0.235212	0.986292	181	TRDN, TBXA2R, SHOX2, ATP1B1, EPAS1, SCN3B, S100A1, KCNJ12, NOS3, APLN, PDE5A, HRH1, GJA5, THRA, THRB, DES, DSC2, KCNIP2, ANK2, ACE, ITGB1, EHD3, GJC1, ARHGAP42, PDE4D, DMD, ITGA9, SMTNL1, DSP, KCNJ5, P2RX4, CALM3, EDNRB, FGF13, CALM1, KCNH2, TRPC1, NOS1AP, ADRA2C, ABL1	c2_and_c5.all.v2024.1.Hs	Cell_Type_iMac
GOBP_ARGININE_CATABOLIC_PROCESS	0.487273	0.784974	0.0239624	0.471804	0.991943	7	ARG1, NOS3, DDAH1	c2_and_c5.all.v2024.1.Hs	Cell_Type_iMac
GOBP_POSITIVE_REGULATION_OF_PEPTIDYL_LYSINE_ACETYLATION	0.487336	0.784974	0.0241167	0.525826	1.00496	5	DIP2A, PML	c2_and_c5.all.v2024.1.Hs	Cell_Type_iMac
HP_REDUCED_FACTOR_XIII_ACTIVITY	0.487336	0.784974	0.0241167	0.525889	1.00508	5	F13A1	c2_and_c5.all.v2024.1.Hs	Cell_Type_iMac
HP_RENAL_MAGNESIUM_WASTING	0.487342	0.784974	0.0269105	-0.465257	-0.973119	6	ATP1A1, SLC12A3, KCNJ10	c2_and_c5.all.v2024.1.Hs	Cell_Type_iMac
SA_TRKA_RECEPTOR	0.487374	0.784974	0.0277938	-0.362716	-0.970028	14	PIK3CD, MAP2K1, AKT1, SHC1, ELK1, GRB2, AKT2	c2_and_c5.all.v2024.1.Hs	Cell_Type_iMac
HP_NON_MIDLINE_CLEFT_PALATE	0.48747	0.785039	0.0229102	0.331073	0.978675	25	PDGFRA, TP63, BMP4, COBLL1, MSX1, DLX4, CDH1, SLC26A2	c2_and_c5.all.v2024.1.Hs	Cell_Type_iMac
GOBP_PUTRESCINE_BIOSYNTHETIC_PROCESS	0.487481	0.785039	0.0268641	-0.498452	-0.984883	5	PAOX	c2_and_c5.all.v2024.1.Hs	Cell_Type_iMac
HP_HYPERTRICHOSIS	0.487539	0.785051	0.0359288	-0.208417	-0.990111	253	IQSEC2, RNF125, PIK3CD, KIT, SLC1A4, MT-CO1, MT-CO2, RAI1, MT-CO3, SMARCB1, INSR, HID1, KLF13, PHF8, TAF6, HGSNAT, PRR12, LEMD3, ZNRF3, CREBBP, AIP, SMARCA2, NDUFA12, DDB1, XYLT1, KDM1A, CTCF, DEAF1, KATNB1, TFE3, TRIM8, TUBGCP2, NDST1, TP53, BICRA, KRT10, RAC1, ASXL1, KDM4B, CDKN2A, PPP1R15B, CSNK2A1, TOE1, SUZ12, ANKRD11, ACTB, KNSTRN, MT-ND4, FOS, RPS23, ZNF699, TAF4, SRCAP, MT-ND6, ARID1A, ARID2, TRAPPC9, DPF2, GNB2, TRIO, SMARCC2, SMC1A, KCNN3, IDS, SMARCE1, DHX30, TRMT1, TAF1, WARS1, TRAPPC10, TALDO1, ASXL2, PACS1, MAPK1, HDAC8, PUF60, SPEN, MAN2B1, HIVEP2, BSCL2	c2_and_c5.all.v2024.1.Hs	Cell_Type_iMac
REACTOME_DAP12_INTERACTIONS	0.487645	0.785051	0.0225713	0.303345	0.978779	36	KLRK1, PLCG1, B2M, TREM2, HLA-E, VAV2, SIGLEC15, NRAS, HLA-B, PIK3CA	c2_and_c5.all.v2024.1.Hs	Cell_Type_iMac
REACTOME_SEMA3A_PAK_DEPENDENT_AXON_REPULSION	0.487654	0.785051	0.0277109	-0.357155	-0.974113	15	PAK1, FYN, RAC1	c2_and_c5.all.v2024.1.Hs	Cell_Type_iMac
GOBP_VESICLE_TETHERING	0.487743	0.785051	0.0225494	0.310476	0.978648	32	NAGLU, TRAPPC2L, STARD3NL, EXOC1, FAM91A1, EXOC5, TRAPPC2B, STARD3, EXOC4, TRAPPC6B, TRAPPC13, TRIP11, TRAPPC4, TBC1D23, EXOC8, TRAPPC3, EXOC6B, EXOC7	c2_and_c5.all.v2024.1.Hs	Cell_Type_iMac
REACTOME_FORMATION_OF_THE_CORNIFIED_ENVELOPE	0.487743	0.785051	0.0225494	0.310482	0.978669	32	KRT79, PCSK6, DSC2, PERP, KAZN, DSP, FURIN, PPL, JUP, KRT19, KRT23, DSG2	c2_and_c5.all.v2024.1.Hs	Cell_Type_iMac
GOBP_POSITIVE_REGULATION_OF_PLATELET_ACTIVATION	0.487748	0.785051	0.0235639	0.410761	0.982453	11	TLR4, GP9, SVEP1, PEAR1, SELP, PLEK, FLNA	c2_and_c5.all.v2024.1.Hs	Cell_Type_iMac
BIOCARTA_DSP_PATHWAY	0.487794	0.785051	0.027185	-0.426194	-0.969798	8	DUSP4, DUSP1, DUSP6	c2_and_c5.all.v2024.1.Hs	Cell_Type_iMac
WP_CYTOSOLIC_DNASENSING_PATHWAY	0.487799	0.785051	0.0298026	-0.26008	-0.97835	57	CYLD, RNF125, IL1B, PYCARD, IL18, IKBKE, IRF3, CASP8, POLR3K, POLR3B, IKBKG, NFKB1, NFKBIA, POLR3H, MAVS, RELA, POLR3G	c2_and_c5.all.v2024.1.Hs	Cell_Type_iMac
GOBP_MUSCULAR_SEPTUM_MORPHOGENESIS	0.487823	0.785051	0.0244441	0.566914	1.01102	4	TGFBR3, BMP4	c2_and_c5.all.v2024.1.Hs	Cell_Type_iMac
GOMF_C_PALMITOYLTRANSFERASE_ACTIVITY	0.487823	0.785051	0.0244441	0.567333	1.01177	4	SPTLC3	c2_and_c5.all.v2024.1.Hs	Cell_Type_iMac
KEGG_MEDICUS_REFERENCE_LPAR_GNB_G_RHO_SIGNALING_PATHWAY	0.487918	0.785097	0.0279864	-0.338069	-0.969151	18	LPAR1, GNG2, GNGT2	c2_and_c5.all.v2024.1.Hs	Cell_Type_iMac
MOROSETTI_FACIOSCAPULOHUMERAL_MUSCULAR_DISTROPHY_DN	0.48799	0.785097	0.0237133	0.424422	0.986668	10	RARRES2, ALDH1A1, PPL, INA, KLHL41, ASS1	c2_and_c5.all.v2024.1.Hs	Cell_Type_iMac
GOBP_B_1_B_CELL_DIFFERENTIATION	0.487991	0.785097	0.0264309	-0.53725	-0.999861	4	CMTM7, MALT1	c2_and_c5.all.v2024.1.Hs	Cell_Type_iMac
BIOCARTA_IL4_PATHWAY	0.488018	0.785097	0.0273366	-0.399878	-0.973078	10	IL4R, AKT1, JAK3, SHC1, STAT6, GRB2, JAK1	c2_and_c5.all.v2024.1.Hs	Cell_Type_iMac
MIKKELSEN_ES_LCP_WITH_H3K4ME3	0.488019	0.785097	0.0214463	0.256781	0.982473	91	VWA5A, GIMAP5, EMILIN1, NOS3, FOLR1, KCNIP3, GLMP, HSD17B14, CD68, FBXO39, P2RX6, DAB2IP, TNS2, PINLYP, ANGPTL2, PRTN3, KIAA1671, CYSRT1, SERPINF1, MRGPRF, MUC1, SPON2, ARHGEF11	c2_and_c5.all.v2024.1.Hs	Cell_Type_iMac
GOBP_POLYAMINE_TRANSPORT	0.488055	0.785102	0.0233811	0.401137	0.983595	12	SLC47A1, ATP13A2, AZIN1, OAZ3, SLC22A1, SLC18B1	c2_and_c5.all.v2024.1.Hs	Cell_Type_iMac
GOBP_INORGANIC_ION_HOMEOSTASIS	0.488136	0.785177	0.0186512	0.218582	0.991669	395	TFRC, NOL3, TRDN, NPR1, PRKCE, PLCG1, HEXB, ATP1B1, TPCN2, BNIP3, EPAS1, NAGLU, FRRS1, XCR1, CNNM1, FECH, FXYD2, MCOLN1, CNR1, B2M, CLN3, TUNAR, SLC1A3, APP, CDH5, CYBRD1, C19orf12, FGFR1, ATP6AP1, STC2, HTR2B, JPH1, SELENON, SYPL2, CXCL9, ATOX1, CYB561, ANK2, GPER1, TF, TRPM8, KCTD7, SLC17A7, HFE, PSEN2, KDR, ADCY8, PDE4D, CA12, DMD, SLC39A10, NPPC, DDIT3, HYAL2, SFRP4, PRNP, CALM3, KL, ABCB6, CCR1, RMDN3, EDNRB, CALM1, KCNH2, TRPC1, KEL, ISCU, VAPB, ATP13A2, MICU1, ABL1, NEO1, KCNA1, SLC11A2, JPH4, GSTO1, F2RL3, PDPK1, NDFIP1	c2_and_c5.all.v2024.1.Hs	Cell_Type_iMac
KEGG_DORSO_VENTRAL_AXIS_FORMATION	0.488222	0.785234	0.0231492	0.346217	0.977498	21	SPIRE1, PIWIL4, ETS1, ETV7, FMN2, CPEB1	c2_and_c5.all.v2024.1.Hs	Cell_Type_iMac
GOBP_TANGENTIAL_MIGRATION_FROM_THE_SUBVENTRICULAR_ZONE_TO_THE_OLFACTORY_BULB	0.488238	0.785234	0.0271692	-0.426117	-0.969622	8	LRRK2, ROBO1, SRF, SLIT3	c2_and_c5.all.v2024.1.Hs	Cell_Type_iMac
GOBP_RESPONSE_TO_L_GLUTAMATE	0.488393	0.785351	0.027604	-0.373863	-0.978651	13	GRIN2D, BAIAP2, FYN, TNF	c2_and_c5.all.v2024.1.Hs	Cell_Type_iMac
GOBP_ALTERNATIVE_MRNA_SPLICING_VIA_SPLICEOSOME	0.488402	0.785351	0.0300471	-0.253509	-0.978933	65	HNRNPUL1, HNRNPA1, RBM4, HNRNPL, RBM15B, SFPQ, RBM8A, RNPS1, HNRNPUL2, SMU1, SCNM1, CDK13, HNRNPM, DHX9, SRSF9, RBMX, NCBP1, KHDRBS1, PTBP1, WTAP, RBFOX3, PUF60, PQBP1, SRSF1	c2_and_c5.all.v2024.1.Hs	Cell_Type_iMac
GOBP_POSITIVE_REGULATION_OF_VASCULAR_ASSOCIATED_SMOOTH_MUSCLE_CELL_PROLIFERATION	0.488411	0.785351	0.022533	0.308874	0.979113	33	IL10, IGF1, PDGFB, FGFR2, CALCRL, MDM2, GJA1, FRS2, ADAMTS1, JUN, MMP2, EDN1	c2_and_c5.all.v2024.1.Hs	Cell_Type_iMac
GOBP_INOSITOL_PHOSPHATE_METABOLIC_PROCESS	0.488636	0.78566	0.0290585	-0.292676	-0.976496	33	ITPK1, CD244, NUDT3, NTSR1, PTAFR, PLCG2	c2_and_c5.all.v2024.1.Hs	Cell_Type_iMac
GOBP_RESPONSE_TO_AMMONIUM_ION	0.488712	0.785727	0.0244952	0.619291	1.02345	3	CPS1	c2_and_c5.all.v2024.1.Hs	Cell_Type_iMac
SPIELMAN_LYMPHOBLAST_EUROPEAN_VS_ASIAN_2FC_UP	0.488763	0.785756	0.0233577	0.400893	0.982998	12	HSPB1, MEIS2, RGS20, RRP1, FCER2	c2_and_c5.all.v2024.1.Hs	Cell_Type_iMac
GOBP_INFLAMMATORY_CELL_APOPTOTIC_PROCESS	0.488878	0.785849	0.0282764	-0.329456	-0.968974	20	PIK3CD, CCR5, NOD2, IRF3, CDKN2A, PIK3CB	c2_and_c5.all.v2024.1.Hs	Cell_Type_iMac
GOBP_NUCLEOBASE_CONTAINING_SMALL_MOLECULE_INTERCONVERSION	0.488901	0.785849	0.0238039	0.450351	0.985643	8	AK6, AK4	c2_and_c5.all.v2024.1.Hs	Cell_Type_iMac
HP_TESTICULAR_DYSGENESIS	0.488921	0.785849	0.0239073	0.470965	0.990179	7	SOX9, MAP3K1, ARX	c2_and_c5.all.v2024.1.Hs	Cell_Type_iMac
GOBP_REGULATION_OF_METALLOPEPTIDASE_ACTIVITY	0.489074	0.786	0.0236773	0.423939	0.985544	10	TIMP3, TIMP2, CLDN4, STAT3	c2_and_c5.all.v2024.1.Hs	Cell_Type_iMac
HP_SMOOTH_TONGUE	0.489082	0.786	0.0247868	0.686982	1.02548	2	LIFR	c2_and_c5.all.v2024.1.Hs	Cell_Type_iMac
GOBP_REGULATION_OF_SUPEROXIDE_METABOLIC_PROCESS	0.489186	0.786028	0.022854	0.3306	0.977277	25	ACP5, CD36, CD177, NFE2L2, BST1	c2_and_c5.all.v2024.1.Hs	Cell_Type_iMac
YU_BAP1_TARGETS	0.489214	0.786028	0.0226869	0.317649	0.975661	29	NPL, PDGFRA, CA2, RAD51B	c2_and_c5.all.v2024.1.Hs	Cell_Type_iMac
GOBP_HYPOTONIC_RESPONSE	0.489231	0.786028	0.0275061	-0.38981	-0.973027	11	TRPV4, SLC12A5, STK39	c2_and_c5.all.v2024.1.Hs	Cell_Type_iMac
GOBP_REGULATION_OF_SYNCYTIUM_FORMATION_BY_PLASMA_MEMBRANE_FUSION	0.489233	0.786028	0.0229102	0.33295	0.974377	24	CAPN2, TREM2, ADAM9, RAPGEF3, GDF15, CXCL9	c2_and_c5.all.v2024.1.Hs	Cell_Type_iMac
GOCC_POLYMERIC_CYTOSKELETAL_FIBER	0.489396	0.786167	0.0178719	0.21299	0.990537	552	DNM1, FIGN, TUBB6, FAM161B, KIF13A, INF2, KIF26A, NEK6, SLAIN1, LZTS2, WHRN, SNTB2, KRT79, KIF17, TWF1, KATNAL2, KIF1B, SEPTIN9, ROR2, SVIL, MX2, EML6, KIF16B, DCDC2, WHAMM, MYO18B, MX1, MAP7, IFT70A, NINL, DNM3, MID1, GJB6, PLS3, MAP1LC3C, DES, CHMP5, NME7, SIRT2, DYNC2LI1, GPER1, CLIP4, DPYSL3, DYNC1LI2, ARL6, DYNC1I1, MYO1B, REEP2, YES1, DCDC1, CRHBP, SYNM, AIF1L, SMTNL2, IFT70B, RASSF3, ARHGAP6, KCNAB2, SMTNL1, JAM3, DSP, NRP1, CHMP3, CALM3, BBLN, MAP1A, KIF6, MNS1, NCKAP1, TUBB4A, WIPF1, RMDN3, LMNA, FGF13, CALM1, MTCL1, TMEM232, ARFGEF2, KRTAP5-11, COBL, MAP1LC3B, NES, KRTAP5-9, DYNLT1, PPL, TTL, PLS1, TUBA4A, CHMP2B, KIF13B, RP1L1, CEP162, FLACC1, PAWR, FAM83H, APC, TOGARAM2, TUBA8, DLGAP2, DYNC2H1, TUBB3, GJA1, WDR47, LDB3, GAS7, TUBB2A, CLMP, TTLL7, MAP2, SCTR, MYO9A, CTTN, TBCE, APPBP2, TBCA, KATNAL1, PDLIM4, TSC1, VIM, CLIP3, SYNJ1, LRPPRC, GAS2L3, DYNLT3, KIF27, BOD1, JUP, DNAL1, NDEL1, ACTL8, KRT19, MAP4, INA, SHROOM2, SPTBN4, TUBA1C, CLTC, ACTC1, KRT23, STIM1, AURKC	c2_and_c5.all.v2024.1.Hs	Cell_Type_iMac
KEGG_MEDICUS_REFERENCE_ATR_SIGNALING	0.489458	0.786167	0.027498	-0.389747	-0.97287	11	RPA1, RAD1, ATR, ATRIP, CHEK1, RPA2	c2_and_c5.all.v2024.1.Hs	Cell_Type_iMac
RAY_TUMORIGENESIS_BY_ERBB2_CDC25A_DN	0.489472	0.786167	0.0354995	-0.209727	-0.9878	238	G0S2, PLB1, TCF4, HERPUD1, SKI, LRRC1, TMTC2, CST3, NOTCH1, GRK2, PADI2, FHIP1A, RXRA, ENHO, PPM1B, EIF4E3, PER2, BDH1, ARHGEF6, EPHA2, CITED4, RCC2, LENG9, CCDC28B, S100PBP, RPS6KA1, ARFRP1, SAMHD1, CDC42EP3, EPB41	c2_and_c5.all.v2024.1.Hs	Cell_Type_iMac
GOMF_GLYCINE_TRANSMEMBRANE_TRANSPORTER_ACTIVITY	0.489483	0.786167	0.0240116	0.493688	0.994848	6	SLC36A1, SLC7A8	c2_and_c5.all.v2024.1.Hs	Cell_Type_iMac
GOBP_PRIMARY_ALCOHOL_BIOSYNTHETIC_PROCESS	0.489517	0.786167	0.023816	0.436809	0.985297	9	DAB2, BMP2, DKK3, CLCN2	c2_and_c5.all.v2024.1.Hs	Cell_Type_iMac
HP_RETINAL_VEIN_OCCLUSION	0.489522	0.786167	0.0243868	0.566378	1.01006	4	EFEMP1, LOXL1	c2_and_c5.all.v2024.1.Hs	Cell_Type_iMac
CHESLER_BRAIN_QTL_TRANS	0.489554	0.786167	0.0240424	0.52512	1.00361	5	TSPAN5, CD59	c2_and_c5.all.v2024.1.Hs	Cell_Type_iMac
HP_PAROXYSMAL_VENTRICULAR_TACHYCARDIA	0.489588	0.786167	0.0282506	-0.32929	-0.968486	20	KCNE5, SCNN1A, GNAI2, SCN2B	c2_and_c5.all.v2024.1.Hs	Cell_Type_iMac
GOBP_NEGATIVE_REGULATION_OF_CELL_MIGRATION_INVOLVED_IN_SPROUTING_ANGIOGENESIS	0.489904	0.786621	0.0233344	0.382829	0.977281	14	STARD13, TBXA2R, ITGB1BP1, PDCD10, SPRED1, CARD10, THBS1	c2_and_c5.all.v2024.1.Hs	Cell_Type_iMac
HP_ORTHOSTATIC_HYPOTENSION_DUE_TO_AUTONOMIC_DYSFUNCTION	0.489941	0.786625	0.0276286	-0.356741	-0.972983	15	LRRK2, COQ2, LMNB1, GSN	c2_and_c5.all.v2024.1.Hs	Cell_Type_iMac
GOCC_STRIATED_MUSCLE_THIN_FILAMENT	0.490002	0.786663	0.0233169	0.400251	0.981424	12	TMOD2, TNNT1, TMOD3, ACTL8, TNNI2	c2_and_c5.all.v2024.1.Hs	Cell_Type_iMac
KEGG_GLYCEROPHOSPHOLIPID_METABOLISM	0.490031	0.786663	0.0219203	0.273387	0.978104	61	PLD1, DGKI, LPCAT1, DGKH, CDS2, GPD2, PLA2G15, MBOAT1, AGPAT4, GPD1	c2_and_c5.all.v2024.1.Hs	Cell_Type_iMac
GOBP_PROTEIN_IMPORT_INTO_PEROXISOME_MATRIX	0.490129	0.786676	0.0276944	-0.361908	-0.967867	14	PEX2, PEX5, PEX16, PEX1, PEX6, PEX13, LONP2	c2_and_c5.all.v2024.1.Hs	Cell_Type_iMac
HP_ABNORMALITY_OF_THE_HEPATIC_VASCULATURE	0.490138	0.786676	0.0306526	-0.245047	-0.979947	80	TCF4, NOTCH1, SEMA4D, STN1, DLL4, JAK2, MLXIPL, HLA-DRB1, CBL, PIGM, ARHGAP31, PRIM1, GPR35, ASXL1, ENG, DZIP1L, RECQL4, TET2, IRF5, DGUOK, SPIB, GNB2, MPI, SHPK, PIEZO1	c2_and_c5.all.v2024.1.Hs	Cell_Type_iMac
HP_SCLEROTIC_VERTEBRAL_ENDPLATES	0.490171	0.786676	0.0262602	-0.602131	-1.02419	3	LRRK1, ENPP1	c2_and_c5.all.v2024.1.Hs	Cell_Type_iMac
GOMF_PROTEIN_LYSINE_DEACETYLASE_ACTIVITY	0.490173	0.786676	0.028242	-0.317576	-0.971417	23	MTA2, HDAC3, HDAC1, MIER2, HDAC10	c2_and_c5.all.v2024.1.Hs	Cell_Type_iMac
KIM_WT1_TARGETS_8HR_UP	0.490211	0.786682	0.0205361	0.239207	0.982034	152	DAB2, EMP1, TIMP3, SPHK1, ABHD3, TBC1D2, SOX9, GOLIM4, ATP9A, SH3BP5, SLC35G2, WWP1, FGFR1, KLF10, ST3GAL1, PDGFC, ULBP2, MAFF, DOK5, NBL1, SYNE1, CA12, ARC, GEM, TPBG, PLXND1, TUBA4A, TNS1, PIAS2, CREB3L1, ENO2, DARS1, SEL1L, PDLIM4, WWTR1, PCDH7, WSB1, PODXL, CSPG4, HSP90AA1, TGFB1I1, JUN, RHOQ, IVNS1ABP, NLK, RIPOR1, GRB10, LEPROT, AFF1	c2_and_c5.all.v2024.1.Hs	Cell_Type_iMac
GOBP_REGULATION_OF_MITOTIC_CELL_CYCLE	0.490362	0.786755	0.0422894	-0.197764	-0.992186	470	IL1A, CYLD, FBXW5, AIF1, WNT10B, DPF3, PLK2, NHERF1, IL1B, TMEM8B, CDKN2D, GPR132, CRLF3, ID2, SMARCB1, CDK2, HDAC3, SMPD3, INSR, CDK9, ZFP36L2, PTPN6, ERCC2, FOXN3, SMARCD2, KCNA5, CDK2AP2, CCND3, IER3, YTHDC2, RCC2, SRA1, TAL1, MTA3, BTG2, CASP2, CHMP4C, CDC14A, SMARCC1, SMARCA2, TNF, DDB1, DUSP1, GAS1, BCL7C, LSM10, KLHL22, PLK3, BTG1, TP53, MAD2L2, PABIR1, BCL7B, RB1, MEPCE, DPF1, NOP53, HECW2, BABAM2, TTLL12, TAOK3, TGFB1, PRMT5, CTDSP2, MRE11, AKT1, DLG1, TFDP1, CUL3, BID, HASPIN, CDKN2A, TFAP4, ANAPC5, AATF, ACTB, CPSF3, PRKDC, AVEN, SIN3A, UIMC1, PRKCA, RCC1, DONSON, ORC1, TRIM35, RFWD3, ARID1A, ARID2, MIIP, ATR, PTEN, FANCD2, AURKA, NLE1, PHB2, E4F1, DPF2, ANAPC1, SMARCC2, NUP62, PKD2, PDXP, INCENP	c2_and_c5.all.v2024.1.Hs	Cell_Type_iMac
GOMF_PROLINE_RICH_REGION_BINDING	0.49038	0.786755	0.027645	-0.348319	-0.965884	16	CYLD, CSK, BAIAP2	c2_and_c5.all.v2024.1.Hs	Cell_Type_iMac
GOMF_HYDROLASE_ACTIVITY_ACTING_ON_CARBON_NITROGEN_BUT_NOT_PEPTIDE_BONDS_IN_LINEAR_AMIDINES	0.490386	0.786755	0.0238585	0.470254	0.988684	7	ARG1, DDAH2, PADI4, DDAH1	c2_and_c5.all.v2024.1.Hs	Cell_Type_iMac
HP_COMPENSATORY_HEAD_POSTURE	0.490429	0.786755	0.0233285	0.365708	0.978281	17	PDE6B, SALL4, COL25A1, TUBB3, SLC24A1, MAFB, TUBB2B, TUBA1A, TRPM1, LRIT3, CACNA1F	c2_and_c5.all.v2024.1.Hs	Cell_Type_iMac
GOBP_INTRACELLULAR_GLUCOSE_HOMEOSTASIS	0.490439	0.786755	0.0210044	0.248568	0.983845	116	IGF1R, PRKCE, GAS6, SMAD3, TREM2, PPARGC1A, PDE8B, TUNAR, KLF15, GJB6, EPHA5, NR1D1, GPER1, ACE, FOXO1, STX4, ADCY8, PTPRN2, STXBP4, PIK3CA, KLF7, SERPINF1	c2_and_c5.all.v2024.1.Hs	Cell_Type_iMac
REACTOME_TRAIL_SIGNALING	0.490457	0.786755	0.0270903	-0.424736	-0.966479	8	TNFRSF10D, CASP8	c2_and_c5.all.v2024.1.Hs	Cell_Type_iMac
GOBP_ORGANELLE_MEMBRANE_FUSION	0.490694	0.78707	0.0210818	0.250056	0.984835	112	SPHK1, RAB7B, SYT1, SEPTIN8, CLN3, ARL8B, ANXA2, CHMP5, STX7, STX2, GOSR2, STX4, CHMP3, VPS8, ATP13A2, CHMP2B, USO1, SYT7, ZNRF1, STX1B, STX12, BET1, EEA1, RAB7A, VAV3, ANKFY1, SYT11, VAMP3, SAMD9, CLTRN, RAB20, STX3, SNAPIN, VPS41, VAMP2, VIPAS39, RAB39A, VTI1A, RAB34, VAMP7, SEC22B, VAMP4	c2_and_c5.all.v2024.1.Hs	Cell_Type_iMac
HP_ACANTHOLYSIS	0.490721	0.78707	0.0237435	0.449857	0.984561	8	CAST, DSP, HLA-B, JUP	c2_and_c5.all.v2024.1.Hs	Cell_Type_iMac
DING_LUNG_CANCER_BY_MUTATION_RATE	0.49076	0.787081	0.0233577	0.375267	0.97408	15	MYB, PDGFRA, IRS1, MAST4, PTPRG	c2_and_c5.all.v2024.1.Hs	Cell_Type_iMac
GOMF_EXOGENOUS_PROTEIN_BINDING	0.491064	0.787484	0.0217808	0.267689	0.98043	70	TFRC, DAG1, PLSCR1, SCARB2, MRC1, SCARB1, NECTIN4, TNFRSF14, ITGB1, HYAL2, LAMP1, F11R, EFNB2, DPP4, TYRO3, CR1, HAVCR1	c2_and_c5.all.v2024.1.Hs	Cell_Type_iMac
HP_TENTED_UPPER_LIP_VERMILION	0.491111	0.787484	0.031136	-0.23882	-0.978608	92	IQSEC2, GNAI1, CYFIP2, RAI1, NXN, CSF1R, DDB1, GAS1, DEAF1, GALNT2, PIGY, FZD2, RAB11B, FOXH1, KDM4B, PURA, ANKRD11, PIGO, DMPK, H3-3A	c2_and_c5.all.v2024.1.Hs	Cell_Type_iMac
HP_IRIS_ATROPHY	0.491119	0.787484	0.0238342	0.470149	0.988463	7	ASPH, ZEB2, C1QTNF5	c2_and_c5.all.v2024.1.Hs	Cell_Type_iMac
GOBP_REGULATION_OF_OLIGODENDROCYTE_DIFFERENTIATION	0.491153	0.787484	0.0226483	0.320485	0.975451	28	DAG1, PTN, DUSP15, TP73, DAAM2, MYRF, SLC45A3, TNFRSF21, CLCN2, MDK	c2_and_c5.all.v2024.1.Hs	Cell_Type_iMac
GOBP_RESPONSE_TO_METHIONINE	0.49118	0.787484	0.0263193	-0.53505	-0.995765	4	PRMT1	c2_and_c5.all.v2024.1.Hs	Cell_Type_iMac
REACTOME_PI5P_REGULATES_TP53_ACETYLATION	0.491255	0.787502	0.0270196	-0.410308	-0.970256	9	PIP4K2A, TP53, PIP4K2B, MAP2K6, PIP4P1	c2_and_c5.all.v2024.1.Hs	Cell_Type_iMac
GOBP_RESPONSE_TO_SODIUM_PHOSPHATE	0.491301	0.787502	0.0269261	-0.44447	-0.973277	7	ABCC6, RUNX2, HNRNPD	c2_and_c5.all.v2024.1.Hs	Cell_Type_iMac
GOCC_TRANSCRIPTION_ELONGATION_FACTOR_COMPLEX	0.491309	0.787502	0.0295816	-0.264278	-0.969801	51	EAF2, CDK9, NELFCD, PEX2, SUPT5H, RB1, SSRP1, EPOP, PAF1, CDK13, CTR9, TTF2	c2_and_c5.all.v2024.1.Hs	Cell_Type_iMac
GOMF_PROTEIN_GLUTAMINE_GAMMA_GLUTAMYLTRANSFERASE_ACTIVITY	0.491328	0.787502	0.0239501	0.49333	0.994126	6	TGM3, F13A1	c2_and_c5.all.v2024.1.Hs	Cell_Type_iMac
GOBP_ENTRAINMENT_OF_CIRCADIAN_CLOCK	0.491388	0.787502	0.0283804	-0.306418	-0.965859	26	ID2, PER2, RBM4, PHLPP1, PER1, MTA1, TP53	c2_and_c5.all.v2024.1.Hs	Cell_Type_iMac
GOBP_PYRIMIDINE_CONTAINING_COMPOUND_BIOSYNTHETIC_PROCESS	0.491392	0.787502	0.0223594	0.299167	0.976313	38	SLC19A2, UCK1, NME7, CPS1, NME4, CDA, UPRT, DHFR2, SHMT1, CTPS2, SLC19A3	c2_and_c5.all.v2024.1.Hs	Cell_Type_iMac
GOBP_GROWTH_HORMONE_SECRETION	0.491477	0.787547	0.0270118	-0.410127	-0.969827	9	GHRL	c2_and_c5.all.v2024.1.Hs	Cell_Type_iMac
REACTOME_LTC4_CYSLTR_MEDIATED_IL4_PRODUCTION	0.491513	0.787547	0.023944	0.493221	0.993907	6	DPEP1, GGT1	c2_and_c5.all.v2024.1.Hs	Cell_Type_iMac
HP_APLASIA_HYPOPLASIA_OF_THE_THYMUS	0.491559	0.787547	0.022354	0.299012	0.975808	38	TBX1, ARVCF, RAG1, TP63, ANTXR2, WIPF1, SKIC3, PLXND1	c2_and_c5.all.v2024.1.Hs	Cell_Type_iMac
PID_THROMBIN_PAR4_PATHWAY	0.491579	0.787547	0.0274899	-0.372889	-0.976101	13	GNG2, GNA15, PLCB2, GNB1, GNAQ	c2_and_c5.all.v2024.1.Hs	Cell_Type_iMac
GOBP_SUBSTRATE_INDEPENDENT_TELENCEPHALIC_TANGENTIAL_MIGRATION	0.491588	0.787547	0.0239747	0.524288	1.00202	5	SLIT2, ARX, SLIT1	c2_and_c5.all.v2024.1.Hs	Cell_Type_iMac
HP_ELEVATED_LACTATE_PYRUVATE_RATIO	0.491718	0.787641	0.0281733	-0.32873	-0.966838	20	UQCC3, MRPL3, CYC1, PDSS1, BCS1L, TSFM, MDH2	c2_and_c5.all.v2024.1.Hs	Cell_Type_iMac
HP_METATARSUS_VALGUS	0.491723	0.787641	0.0230121	0.339674	0.972207	22	DAG1, LARGE1, BMPR1B, CRPPA, SIL1, POMT1, POMGNT1, B4GAT1, COL4A1	c2_and_c5.all.v2024.1.Hs	Cell_Type_iMac
GOBP_MYELOID_CELL_HOMEOSTASIS	0.491747	0.787641	0.0333234	-0.219654	-0.985742	165	HIPK2, INPP5D, CCR2, PDE4B, HCLS1, PIK3CD, KIT, IKZF1, ZFP36, ID2, SLC1A5, KLF13, ZFPM1, ERCC2, JAK2, CEBPG, TAL1, TRAF3IP2, RCOR1, PRMT1, FLVCR1, SLC25A40, RPS19, XKR8, RPS6, PTPN2, RB1, SRF, KCNQ1, SPI1, RPS24, MB, PIK3CB, SH2B3, SMAP1	c2_and_c5.all.v2024.1.Hs	Cell_Type_iMac
QI_PLASMACYTOMA_DN	0.491821	0.787662	0.0213914	0.256794	0.979964	90	CALU, NOL3, MATK, EPAS1, ENPEP, SVIL, COL6A2, PDGFRA, NECTIN4	c2_and_c5.all.v2024.1.Hs	Cell_Type_iMac
REACTOME_NOTCH3_ACTIVATION_AND_TRANSMISSION_OF_SIGNAL_TO_THE_NUCLEUS	0.491858	0.787662	0.0283804	-0.311302	-0.970977	25	NEURL1B, JAG2, DLL4	c2_and_c5.all.v2024.1.Hs	Cell_Type_iMac
REACTOME_SIGNALING_BY_ALK_IN_CANCER	0.491861	0.787662	0.0306629	-0.24097	-0.979144	87	LMO7, NOTCH1, IRF4, TYK2, PPM1B, PTPN6, HDAC1, DNMT1, MSN, EEF1G, TP53, RPS6, RB1, PIK3R2, CEBPB, MYH9, FRS3, PIK3CB	c2_and_c5.all.v2024.1.Hs	Cell_Type_iMac
SETLUR_PROSTATE_CANCER_TMPRSS2_ERG_FUSION_DN	0.491948	0.787695	0.023253	0.399772	0.98025	12	MPPED2, ADH5, CCR1, ALOX15B, ITGAD	c2_and_c5.all.v2024.1.Hs	Cell_Type_iMac
GOMF_INTERLEUKIN_6_RECEPTOR_BINDING	0.491962	0.787695	0.0269028	-0.444097	-0.97246	7	PYCARD	c2_and_c5.all.v2024.1.Hs	Cell_Type_iMac
HP_ECTOPIA_PUPILLAE	0.491984	0.787695	0.0275877	-0.347905	-0.964737	16	CTBP1, COL8A2, ZEB1	c2_and_c5.all.v2024.1.Hs	Cell_Type_iMac
GOBP_REGULATION_OF_RENAL_SYSTEM_PROCESS	0.492016	0.787695	0.0232936	0.368658	0.974782	16	NPR1, GAS6, GJA5, PDGFB	c2_and_c5.all.v2024.1.Hs	Cell_Type_iMac
HUMMERICH_SKIN_CANCER_PROGRESSION_UP	0.492094	0.787766	0.0214663	0.260591	0.981626	82	VCAM1, LGALS9, IFI16, CTSD, IFITM3, RCAN1, PERP, ITGB1, OSBPL1A, CPXM1, LCN2, APC, COL1A2, STAT3, ITGB4, COL6A3, GADD45B, CRABP2, CUL4A, KRT19, RBMS1	c2_and_c5.all.v2024.1.Hs	Cell_Type_iMac
GOBP_REGULATION_OF_SOMITOGENESIS	0.492285	0.78794	0.0261866	-0.600453	-1.02134	3	NOTCH1, LFNG	c2_and_c5.all.v2024.1.Hs	Cell_Type_iMac
GOBP_NEGATIVE_REGULATION_OF_MITOCHONDRIAL_OUTER_MEMBRANE_PERMEABILIZATION_INVOLVED_IN_APOPTOTIC_SIGNALING_PATHWAY	0.492332	0.78794	0.0233636	0.391268	0.97763	13	ACAA2, SLC35F6, SLC25A4	c2_and_c5.all.v2024.1.Hs	Cell_Type_iMac
GOBP_SEQUESTERING_OF_METAL_ION	0.492358	0.78794	0.0236893	0.448797	0.982241	8	NAGLU, NUCB2, FTH1, FTL, BDH2	c2_and_c5.all.v2024.1.Hs	Cell_Type_iMac
HP_CEPHALOHEMATOMA	0.492358	0.78794	0.0236893	0.449087	0.982878	8	CD109	c2_and_c5.all.v2024.1.Hs	Cell_Type_iMac
REACTOME_DOWNSTREAM_SIGNALING_OF_ACTIVATED_FGFR3	0.49237	0.78794	0.023282	0.368606	0.974645	16	PLCG1, NRAS, PIK3CA, FGF17, FRS2	c2_and_c5.all.v2024.1.Hs	Cell_Type_iMac
GOMF_HISTONE_H3K9ME2_METHYLTRANSFERASE_ACTIVITY	0.492489	0.787945	0.0266875	-0.496476	-0.980978	5	SETDB1, EHMT1, ASH1L, EHMT2	c2_and_c5.all.v2024.1.Hs	Cell_Type_iMac
MOROSETTI_FACIOSCAPULOHUMERAL_MUSCULAR_DISTROPHY_UP	0.492537	0.787945	0.0232994	0.374498	0.972083	15	NID1, PGF, PDGFRA, IFI27, ADGRL2, COL6A3, RARRES1	c2_and_c5.all.v2024.1.Hs	Cell_Type_iMac
HP_MICROCORNEA	0.49254	0.787945	0.0210237	0.249759	0.983664	112	DAG1, TCTN3, LARGE1, B9D1, MITF, TBX15, SALL4, ANK1, TCTN1, TCTN2, MAF, FZD4, BMP4, ZEB2, CRPPA, B3GLCT	c2_and_c5.all.v2024.1.Hs	Cell_Type_iMac
HP_PROLONGED_BLEEDING_FOLLOWING_CIRCUMCISION	0.492577	0.787945	0.0234045	0.409475	0.979377	11	MCFD2, F13A1	c2_and_c5.all.v2024.1.Hs	Cell_Type_iMac
HP_CENTRAL_APNEA	0.492611	0.787945	0.0225768	0.316964	0.973559	29	SYT1, FGFR1, NDN, MAGEL2, TGIF1, AHI1, DLL1, SNRPN, CEP290, DISP1, CISD2, INPP5E, WFS1	c2_and_c5.all.v2024.1.Hs	Cell_Type_iMac
GOBP_METANEPHRIC_LOOP_OF_HENLE_DEVELOPMENT	0.492667	0.787945	0.0262675	-0.534193	-0.994172	4	WNT7B, PKD2	c2_and_c5.all.v2024.1.Hs	Cell_Type_iMac
REACTOME_NR1H2_NR1H3_REGULATE_GENE_EXPRESSION_LINKED_TO_GLUCONEOGENESIS	0.492667	0.787945	0.0262675	-0.534118	-0.994031	4	RXRA, RXRB	c2_and_c5.all.v2024.1.Hs	Cell_Type_iMac
GOBP_L_ALANINE_TRANSPORT	0.492722	0.787945	0.0236773	0.448602	0.981815	8	SLC36A1, SLC7A8, SLC38A4	c2_and_c5.all.v2024.1.Hs	Cell_Type_iMac
GOBP_NEGATIVE_REGULATION_OF_SODIUM_ION_TRANSMEMBRANE_TRANSPORT	0.492722	0.787945	0.0236773	0.448557	0.981717	8	PRKCE, NEDD4	c2_and_c5.all.v2024.1.Hs	Cell_Type_iMac
REACTOME_REGULATION_OF_NPAS4_GENE_TRANSCRIPTION	0.492732	0.787945	0.0242793	0.564584	1.00686	4	KCNIP3	c2_and_c5.all.v2024.1.Hs	Cell_Type_iMac
GOBP_NEGATIVE_REGULATION_OF_DNA_RECOMBINATION	0.492743	0.787945	0.0294583	-0.269956	-0.969915	46	MAGEF1, MAD2L2, MSH6, H1-10, CSNK2A1, KLHL15, C1QBP, KMT5A, UBQLN4, TERF2IP, RMI2, H1-7, SENP3, MSH3, H1-0, HELB, CGAS, BLM, RECQL5, SHLD1, PLK1, SHLD3, ANKLE1	c2_and_c5.all.v2024.1.Hs	Cell_Type_iMac
HP_SPASTIC_GAIT	0.492894	0.788116	0.0217705	0.268262	0.979536	69	CYP2U1, ARG1, SPART, ERLIN1, WLS, ALS2, REEP2, WASHC5, ZFYVE26, WDR26, DDHD1, KCNA1, ARL6IP1, APC, NIPA1, ATP6AP2, MFSD2A, DSTYK, PGAP1	c2_and_c5.all.v2024.1.Hs	Cell_Type_iMac
HP_HIP_PAIN	0.492945	0.788116	0.0271613	-0.398642	-0.970072	10	TRPV4, HNRNPA1, LEMD3	c2_and_c5.all.v2024.1.Hs	Cell_Type_iMac
HP_POLLAKISURIA	0.49295	0.788116	0.0237736	0.469751	0.987627	7	DYSF, NBN	c2_and_c5.all.v2024.1.Hs	Cell_Type_iMac
HP_DERMOID_CYST	0.493016	0.788168	0.0267104	-0.463207	-0.968831	6	MSX2, ZSWIM6	c2_and_c5.all.v2024.1.Hs	Cell_Type_iMac
GOBP_TRANSEPITHELIAL_CHLORIDE_TRANSPORT	0.493133	0.788301	0.0237676	0.469571	0.987248	7	OSTM1, CLCN7	c2_and_c5.all.v2024.1.Hs	Cell_Type_iMac
GOBP_GLYCINE_TRANSPORT	0.493316	0.788432	0.0237615	0.469543	0.98719	7	SLC36A1, SLC7A8	c2_and_c5.all.v2024.1.Hs	Cell_Type_iMac
MANNE_COVID19_ICU_VS_HEALTHY_DONOR_PLATELETS_DN	0.493349	0.788432	0.031816	-0.229274	-0.981776	119	FLNB, GPR88, HLA-DRA, IL7R, PLD4, MYEOV, HLA-DOA, RGS18, P2RY10, ZNF490, CCDC50, ACKR2, HLA-DRB5, TGFBI, RPA1, NXT2, CEP128, IRF8	c2_and_c5.all.v2024.1.Hs	Cell_Type_iMac
MARCINIAK_ER_STRESS_RESPONSE_VIA_CHOP	0.493394	0.788432	0.0229215	0.354166	0.978281	19	STBD1, DDIT3, KITLG, PPP1R15A, LONP1	c2_and_c5.all.v2024.1.Hs	Cell_Type_iMac
HP_RIGHT_VENTRICULAR_DILATATION	0.493408	0.788432	0.0235343	0.422414	0.982001	10	FNIP1, ALG9, ACTC1, CDH2, EFEMP2	c2_and_c5.all.v2024.1.Hs	Cell_Type_iMac
HENDRICKS_SMARCA4_TARGETS_UP	0.493423	0.788432	0.0220351	0.284704	0.97591	49	CTSB, AHNAK, DCBLD2, PERP, EPHB2, TEC, SPOCD1, LMNA, IGFBP4, FBLIM1, MMP1, PHLDB1	c2_and_c5.all.v2024.1.Hs	Cell_Type_iMac
HP_CENTRAL_HYPOTHYROIDISM	0.493423	0.788432	0.0220351	0.284706	0.975914	49	SMO, HESX1, SETBP1, CPE, FGFR1, NDN, PDGFB, PIK3CA, DMXL2, MAGEL2, TGIF1, DLL1, SNRPN, LHX4, DISP1	c2_and_c5.all.v2024.1.Hs	Cell_Type_iMac
GOBP_CELLULAR_RESPONSE_TO_LEUCINE_STARVATION	0.49345	0.788432	0.0275958	-0.381249	-0.971684	12	SESN3, RNF167, LARS1	c2_and_c5.all.v2024.1.Hs	Cell_Type_iMac
REACTOME_PARACETAMOL_ADME	0.493682	0.788657	0.0230633	0.359061	0.978513	18	SULT1C4, ABCC5, GGT1, SULT1A1	c2_and_c5.all.v2024.1.Hs	Cell_Type_iMac
GOBP_N_TERMINAL_PROTEIN_AMINO_ACID_MODIFICATION	0.493686	0.788657	0.0282248	-0.313838	-0.969777	24	NAA80, PPM1B, CREBBP, PDF, NMT1, NAA10, NAA25, METAP1, KAT2B	c2_and_c5.all.v2024.1.Hs	Cell_Type_iMac
FUJII_YBX1_TARGETS_UP	0.493732	0.788657	0.0222842	0.298474	0.974051	38	LGALS9, SELENOP, PAM, KLF11, MX2, PDK4, GPER1	c2_and_c5.all.v2024.1.Hs	Cell_Type_iMac
GOBP_REGULATION_OF_PROTEIN_LOCALIZATION_TO_MEMBRANE	0.49374	0.788657	0.0203199	0.237498	0.981769	159	LGALS3, NECAB2, DAB2, PRKCE, DAG1, TMBIM1, TREM2, MRAP2, CLN3, STX7, GPER1, EPHB2, ITGB1, STX4, NHLRC1, PRKN, PRNP, FARP1, MTCL1, PIK3CA, ADAM10, TCAF2, PLS1, CNPY4, CRK, SQSTM1, GPC3, PDPK1, AGR2, ITGB1BP1, GBP1, ITGA3, CLIP3, ANK3, PPP2R5A, MESD, MIEF2, ZMYND8, CLTC, NUMB, RHOQ	c2_and_c5.all.v2024.1.Hs	Cell_Type_iMac
TANAKA_METHYLATED_IN_ESOPHAGEAL_CARCINOMA	0.493759	0.788657	0.0218013	0.27297	0.976614	61	NEIL2, SPART, PCDH19, CCNA1, EYA4, ONECUT2, NES, PTGER2, SLC2A9, EGLN3, NIPSNAP3A, TRIM68, CRABP2, ETFA, PCDH7, KCNMA1, PRUNE2	c2_and_c5.all.v2024.1.Hs	Cell_Type_iMac
GOMF_NUCLEOTIDE_RECEPTOR_ACTIVITY	0.493827	0.788713	0.0274899	-0.355688	-0.970111	15	P2RX5, P2RY13, PTAFR, P2RY12	c2_and_c5.all.v2024.1.Hs	Cell_Type_iMac
HP_SEMILOBAR_HOLOPROSENCEPHALY	0.493866	0.78872	0.0237435	0.469246	0.986565	7	FGFR1, TGIF1	c2_and_c5.all.v2024.1.Hs	Cell_Type_iMac
GOBP_CALMODULIN_DEPENDENT_KINASE_SIGNALING_PATHWAY	0.493912	0.788741	0.0269261	-0.40932	-0.967918	9	LPAR1, LRRK2	c2_and_c5.all.v2024.1.Hs	Cell_Type_iMac
RAMJAUN_APOPTOSIS_BY_TGFB1_VIA_MAPK1_DN	0.493996	0.788784	0.0236354	0.447929	0.980342	8	TRIB3, DDIT3, EGLN3, SGPL1	c2_and_c5.all.v2024.1.Hs	Cell_Type_iMac
GOBP_UBIQUITIN_DEPENDENT_PROTEIN_CATABOLIC_PROCESS_VIA_THE_MULTIVESICULAR_BODY_SORTING_PATHWAY	0.494033	0.788784	0.0223648	0.302119	0.974824	36	CHMP5, TOM1L1, VPS37A, CHMP3, CHMP2B, NEDD4, VPS37B, VPS4B, PLAA, PTPN23	c2_and_c5.all.v2024.1.Hs	Cell_Type_iMac
GOBP_REGULATION_OF_MRNA_CATABOLIC_PROCESS	0.49404	0.788784	0.0333736	-0.219019	-0.986383	169	ZC3H12A, ZFP36, PRKCD, ZFP36L2, IKBKE, CPEB3, CARHSP1, BTG2, TRAF3IP2, TUT4, DCPS, CNOT11, HNRNPA0, PABPC4, APEX1, CNOT2, TAF15, ELAVL1, RBM8A, PARN, CNOT3, HNRNPD, TENT5B, AKT1, PCBP4, HNRNPAB, CASC3, SENP1, AGO1, DHX9, TIRAP, GDNF, ALKBH5, PRKCA, PABPC1, EXOSC2, TBRG4, TTC5, IGF2BP1	c2_and_c5.all.v2024.1.Hs	Cell_Type_iMac
HP_MUSCLE_ABNORMALITY_RELATED_TO_MITOCHONDRIAL_DYSFUNCTION	0.494153	0.788911	0.0306217	-0.244177	-0.977592	81	MT-CO1, MT-CO2, MT-CO3, TWNK, ETHE1, SLC25A10, PUS1, MT-ND3, POLG2, SLC25A42, MT-CYB, NDUFAF8, MT-ND4, DGUOK, GTPBP3, MT-ND6, MT-ATP6, POLG, TK2, MT-ND2, NDUFB11	c2_and_c5.all.v2024.1.Hs	Cell_Type_iMac
WP_LACTATE_SHUTTLE_IN_GLIAL_CELLS	0.494369	0.78912	0.0275631	-0.381007	-0.971066	12	SLC16A3, HK1, SLC16A1	c2_and_c5.all.v2024.1.Hs	Cell_Type_iMac
REACTOME_LONG_TERM_POTENTIATION	0.494384	0.78912	0.0230405	0.358928	0.978149	18	ERBB4, CAMK2A, CALM1, NRGN, CAMK2B, DLG2, LRRC7	c2_and_c5.all.v2024.1.Hs	Cell_Type_iMac
GOMF_EPOXIDE_HYDROLASE_ACTIVITY	0.494384	0.78912	0.0268178	-0.442846	-0.969719	7	AKR7A2, RNPEP, EPHX2, LTA4H, EPHX3	c2_and_c5.all.v2024.1.Hs	Cell_Type_iMac
GOBP_REGULATION_OF_GLIAL_CELL_MIGRATION	0.494424	0.789129	0.0277523	-0.33652	-0.964709	18	CX3CR1, CCR2, TIAM1	c2_and_c5.all.v2024.1.Hs	Cell_Type_iMac
GOMF_SINGLE_STRANDED_RNA_BINDING	0.494465	0.789141	0.0216174	0.26356	0.977543	75	IFIT5, IFIH1, RIGI, PABPC5, PATL1, LACTB2, DDX60, PNPT1, PABPC4L, DHX58, ENDOV, RBM11, LONP1, LARP4, SSB	c2_and_c5.all.v2024.1.Hs	Cell_Type_iMac
REACTOME_SYNTHESIS_SECRETION_AND_INACTIVATION_OF_GLUCAGON_LIKE_PEPTIDE_1_GLP_1	0.494538	0.789204	0.0273848	-0.371554	-0.972605	13	FFAR4, SPCS1, GNB1	c2_and_c5.all.v2024.1.Hs	Cell_Type_iMac
GOBP_NERVOUS_SYSTEM_PROCESS_INVOLVED_IN_REGULATION_OF_SYSTEMIC_ARTERIAL_BLOOD_PRESSURE	0.49462	0.78925	0.0242165	0.564018	1.00585	4	NAV2	c2_and_c5.all.v2024.1.Hs	Cell_Type_iMac
HP_APLASIA_HYPOPLASIA_OF_THE_CEREBELLUM	0.494635	0.78925	0.017977	0.214362	0.988774	485	CLN6, EVC2, ARMC9, VAC14, WHRN, DAG1, EVC, CCDC32, TCTN3, LARGE1, HESX1, B9D1, GJB2, AFF3, ZNF423, NPHP3, ATG7, HHAT, ATP9A, MAB21L1, VLDLR, SAMD9L, WLS, FAT4, SLC1A3, RARS2, MID1, FGFR1, TCTN1, USP18, GJB6, TCTN2, TPP1, MBTPS2, CTSD, TMTC3, LAMA1, FIG4, NOP10, BMP4, ZEB2, ADGRV1, CRPPA, UFSP2, MED11, FLVCR2, JAM3, ATP6V0A1, LNPK, GPX4, SLC25A24, WASHC5, RAB3GAP2, NRAS, MYO7A, OXR1, FGFR2, PPFIBP1, PIK3CA, DMXL2, DYNC2I1, WDR26, RERE, SPTBN2, TBC1D24, CPT2, TBC1D20, NPHP1, PDE6D, SPATA7, WDR73, SLC25A46, GPC3, SIL1, IER3IP1, MTHFR, MDH1, PMPCA, RAB18, ATP6V1E1, AHI1, DYNC2H1, POU4F1, TUBB3, MFSD2A, GJA1, ATP6V1B2, DOCK6, TUBB2A, RORA, GFM2, SRPX2, PIEZO2, GRM1, KIAA0753, TRMT10A, ALG6, LRPPRC, IFT74, CEP290, PGAP1, L1CAM, STAT2, VANGL2, TMEM218, POMT1, PIGA, LAMB1, PDZD7, ERMARD	c2_and_c5.all.v2024.1.Hs	Cell_Type_iMac
HP_ABNORMAL_PLATELET_GRANULES	0.494766	0.789326	0.0273767	-0.371489	-0.972436	13	HPS3, HPS6, NBEAL2	c2_and_c5.all.v2024.1.Hs	Cell_Type_iMac
NAGY_STAGA_COMPONENTS_HUMAN	0.494766	0.789326	0.0273767	-0.371363	-0.972106	13	TADA3, TAF10, TAF5L, ATXN7, TAF12, TRRAP	c2_and_c5.all.v2024.1.Hs	Cell_Type_iMac
REACTOME_VITAMINS	0.494783	0.789326	0.0242919	0.616945	1.01957	3	CYP26B1	c2_and_c5.all.v2024.1.Hs	Cell_Type_iMac
GOBP_TRNA_TRANSCRIPTION	0.494993	0.789577	0.0273687	-0.371025	-0.97122	13	BRF1, GTF3C5, GTF3C2, GTF3C1, POLR3E	c2_and_c5.all.v2024.1.Hs	Cell_Type_iMac
HP_ANARTHRIA	0.495032	0.789577	0.0231952	0.368024	0.973107	16	DNAJC6, ALS2, ATP13A2, TBCE, SYNJ1, FA2H, PODXL	c2_and_c5.all.v2024.1.Hs	Cell_Type_iMac
GOBP_BLOOD_VESSEL_REMODELING	0.495041	0.789577	0.0223325	0.301914	0.974161	36	NOL3, EPAS1, CBS, NOS3, TMBIM1, ACE, NPPC	c2_and_c5.all.v2024.1.Hs	Cell_Type_iMac
HP_BREATHING_DYSREGULATION	0.495185	0.789636	0.0232704	0.390224	0.975022	13	RET, AHI1, CEP290, ACTC1, INPP5E	c2_and_c5.all.v2024.1.Hs	Cell_Type_iMac
GOBP_POSITIVE_REGULATION_OF_INTRACELLULAR_STEROID_HORMONE_RECEPTOR_SIGNALING_PATHWAY	0.49524	0.789636	0.0268795	-0.408977	-0.967109	9	PAK1	c2_and_c5.all.v2024.1.Hs	Cell_Type_iMac
WP_GLUCURONIDATION	0.495265	0.789636	0.026787	-0.442622	-0.969231	7	PGM2, HK1, PGM1	c2_and_c5.all.v2024.1.Hs	Cell_Type_iMac
HP_DUPLICATION_OF_THUMB_PHALANX	0.495284	0.789636	0.029383	-0.261214	-0.969975	54	BCOR, RPS19, RPL8, RPL5, RPL15, RPS24, ACTB, UBE2T, RPS15A, FANCD2, RPS27, RPL11, RPL18, RPS10, NAA10, RPS17, FANCE, FANCC, RPL31, RPL35A, RPS26, FGFR3, GLI1, RPL27, RPL9, DVL1, FANCA, SHMT2, ESCO2, RPS20, RPL35, RPS7	c2_and_c5.all.v2024.1.Hs	Cell_Type_iMac
HP_REDUCED_ATTENTION_REGULATION	0.495356	0.789636	0.0406333	-0.198893	-0.990031	426	CHD3, IQSEC2, GRIN2D, NCF1, SOBP, TIAM1, CORO1A, CYFIP2, VPS37D, MT-CO1, TANC2, OPHN1, MT-CO2, LRRK2, TBL2, RAI1, MT-CO3, RFC2, BUD23, SH3KBP1, PDZD8, FOXP1, STX1A, TNFSF4, USP7, PRR12, TKT, MLXIPL, SLC7A6OS, CABP4, CREBBP, TWNK, CNTNAP2, SMARCA2, HLA-DRB1, CBL, DDB1, GTF2I, AARS1, GAS1, DEAF1, MUTYH, TFE3, DHCR7, DHTKD1, CLIP2, FOXH1, BCR, KMT5B, MSH6, YY1, BCL7B, TRAPPC14, PARK7, SETD1A, CIC, DPH2, EIF2AK1, KDM4B, DNAJC30, CSNK2A1, GTF2IRD2, PURA, GNB5, GNB1, ERF, ANKRD11, MT-ND4, DMPK, IKBKG, ALKBH8, AGO1, SIN3A, CRKL, CC2D1A, NF1, UBE4A, SRCAP, POLD1, MT-ND6, ARID2, MADD, BAZ1B, POLA1, PTEN, ADNP, FANCD2, DNAJC21, ANAPC1, GNAQ, TRIO, HLA-DQB1, ODC1, PLA2G6, SMC1A, GALT, CHEK2, EIF4H, POLG, SPTAN1, PUS7, IDS	c2_and_c5.all.v2024.1.Hs	Cell_Type_iMac
HP_EPISODIC_FLACCID_WEAKNESS	0.495375	0.789636	0.0241915	0.563677	1.00525	4	KCNJ5, GABRA3	c2_and_c5.all.v2024.1.Hs	Cell_Type_iMac
HP_ABNORMALITY_OF_THE_ABDOMINAL_ORGANS	0.495379	0.789636	0.0606519	-0.187068	-0.996449	1170	DEF6, CIITA, CD3D, LIPE, NLRP3, HLA-DPA1, HLA-DPB1, ERCC1, USP53, FLNB, TCF4, NCF1, CARD11, TBXAS1, ANTXR1, SKI, ABCC6, LTBP4, IL7R, IL17RA, NOTCH1, SEMA4D, IRF4, STN1, ALG2, PIK3CD, PALLD, EDNRA, KIT, PSMB10, LBR, PTPRC, IKZF1, VPS37D, CD79A, PHKG2, MT-CO1, CP, ZFTA, PNPLA6, SERPINA1, FCHO1, MT-CO2, TBL2, MT-CO3, DLL4, SMARCB1, PRKCD, WNT7B, RFX5, MARS1, RASA2, IL21R, PC, RFC2, INSR, HMBS, PRKCZ, TKFC, BUD23, TNFRSF9, GSTM3, TLR8, ACTN4, CTLA4, SIK3, STX1A, TELO2, NAGS, SCNN1A, PLEC, JAK2, SLC12A3, HNRNPA1, HGSNAT, NAGA, TKT, CLEC7A, DSE, TRIM28, PEX2, CTBP1, LEMD3, MLXIPL, RAB27A, CCDC28B, NOD2, TRAF3IP2, REL, ANKRD55, SOS2, SPRED2, CD3E, CREBBP, TWNK, SASH3, NUP93, CNTNAP2, PNPLA2, MYC, NLRP1, KPTN, TUFM, HLA-DRB1, CBL, PTPN22, XYLT1, GTF2I, IRF8, STK11, CTCF, PIK3CG, CYBB, RPSA, CASP8, PIGM, SAMHD1, DCLRE1C, KATNB1, MUTYH, TFE3, HK1, MRPL3, EPB41, SLC25A1, TCF3, SLC16A1, DHCR7, USB1, ARHGAP31, NBEAL2, CLIP2, BCR, TP53, ATPAF2, MYH11, MAD2L2, RBM8A, MSH6, YY1, BCL7B, ATAD3A, CHST14, PRIM1, TMEM216, ARMC5, PTPN2, RFT1, RPGRIP1, HCK, RFXAP, MT-ND3, PARN, CCDC65, NHP2, WRAP53, OFD1, TGFB1, TNFRSF1B, KCNQ1, POLG2, GPR35, KRT18, ASXL1, APOC2, LRBA, MEFV, IARS1, SPI1, PEX5, SLC20A2, DHCR24, TINF2, MRE11, AKT1, LARS1, VPS45, GCDH, ENG, FAH, CDKN2A, SLC19A1, DNAJC30, MT-CYB, ATP5F1D, GTF2IRD2, PEX16, GEMIN4, DOCK8, DZIP1L, RECQL4, ACD, SH2B3, PLEKHM1, NDUFAF8, PIGS, B4GALT1, CEP164, ENPP1, SLC25A15, COQ8B, TET2, MT-ND4, FOS, DMPK, TPI1, ZNF699, IRF2BP2, GSN, IKBKG, PGM1, NLRC4, ZPR1, C1QBP, TNFRSF4, IRF5, SYK, NFKB1, EWSR1, DGUOK, LYN, SEC63, TERF2IP, RFWD3, BCKDHA, POLD1, LCAT, TFR2, SKIC2, PSMB9, SPTA1, MT-ND6, GALM, ARID1A, ARID2, MADD, BAZ1B, UBE2T, NFKBIA, PTEN, SPIB, PEX1, FANCD2, JAK3, NTHL1, FANCI, ACOX1, MVK, DNAJC21, DPF2, GNB2, LMF1, TTC7A, DOCK2, TRPC6, SMARCC2, LETM1, PKD2, LDLR, KCNN3, MT-ATP6, GALT, CHEK2, HNRNPA2B1, AGGF1, EIF4H, MPI, MT-ATP8, GALK1, POLG, CYBC1, SHPK, CD2AP, SAA1, PUS7, YARS1, IDS	c2_and_c5.all.v2024.1.Hs	Cell_Type_iMac
MULLIGHAN_NPM1_SIGNATURE_3_DN	0.495384	0.789636	0.0204345	0.240225	0.980722	144	PI4K2A, PLCG1, PLEKHG3, WHRN, LAMP5, CHST7, BCAT1, PCSK6, SVIL, DEFA4, HGF, MRC1, ATP9A, HSPB1, FGFR1, MLNR, PRAME, EPHB2, HPCAL1, NBL1, PDE4D, GAD1, DDO, TSPAN7, ELOC, RERE, SERPINF1, SPTBN2, RNF130	c2_and_c5.all.v2024.1.Hs	Cell_Type_iMac
GOBP_REGULATION_OF_OOCYTE_MATURATION	0.495387	0.789636	0.023816	0.491377	0.990191	6	SHB, SIRT2, NPPC	c2_and_c5.all.v2024.1.Hs	Cell_Type_iMac
HP_THIN_SKIN	0.495414	0.789636	0.0213616	0.260206	0.980179	82	PEPD, SMAD3, SLC2A10, PPARG, PROS1, TMTC3, ADAMTS2, TP63, RECQL, LMNA, ARFGEF2, ABL1, EDA, COL1A2, SOX18, ERMARD, TGFB2, FMR1, MAP1B, PRKAR1A, LIFR, FLNA, TNXB, PDGFRB, USP48, GORAB, COL3A1	c2_and_c5.all.v2024.1.Hs	Cell_Type_iMac
GOBP_REGULATION_OF_SYNAPSE_MATURATION	0.495564	0.78973	0.0231779	0.367944	0.972895	16	CNTNAP1, DAB2IP, CAMK2B, YWHAZ, SNX27, RELN	c2_and_c5.all.v2024.1.Hs	Cell_Type_iMac
HP_ABNORMAL_MEGAKARYOCYTE_MORPHOLOGY	0.495592	0.78973	0.0281562	-0.313479	-0.968668	24	JAK2, TP53, FYB1, MYH9, SH2B3, TET2, UBA1, RFWD3, SLC35A1, RPS14	c2_and_c5.all.v2024.1.Hs	Cell_Type_iMac
HP_GIANT_SOMATOSENSORY_EVOKED_POTENTIALS	0.495655	0.78973	0.0238403	0.52335	1.00022	5	EPM2A, NHLRC1	c2_and_c5.all.v2024.1.Hs	Cell_Type_iMac
WP_ASPIRIN_AND_MIRNAS	0.495683	0.78973	0.0268641	-0.408836	-0.966774	9	ABCC4, MVD, NFKB1, PTGS1, PTGS2	c2_and_c5.all.v2024.1.Hs	Cell_Type_iMac
KEGG_MEDICUS_PATHOGEN_SHIGELLA_OSPG_TO_TNF_NFKB_SIGNALING_PATHWAY	0.495706	0.78973	0.0267716	-0.442153	-0.968203	7	NFKBIA, UBE2D2, FBXW11	c2_and_c5.all.v2024.1.Hs	Cell_Type_iMac
NOUZOVA_TRETINOIN_AND_H4_ACETYLATION	0.495712	0.78973	0.0205826	0.243832	0.982962	132	BLZF1, SERPINI1, FLCN, PNPT1, RIN2, JPH1, NME7, NAA20, GOSR2, NEK11, RECQL, MOV10, FGF13, MPV17, BBS4, GOLT1B, MIPOL1, CHMP2B, DCTN4, TBC1D32, DPH3, PDCD10, VPS37B, TMEM87A, NDUFA5, WSB1, LETMD1, THUMPD3, CWF19L1, UQCRC2, NECAP1, SENP7, NUDT5, FBXO38, PPP2R3C, VPS41, NSRP1, USP48, GORAB, THRAP3, MUL1, RNPC3	c2_and_c5.all.v2024.1.Hs	Cell_Type_iMac
GOBP_CONVERGENT_EXTENSION_INVOLVED_IN_GASTRULATION	0.495716	0.78973	0.0236115	0.434778	0.980716	9	NPHP3, LBX2, SFRP1	c2_and_c5.all.v2024.1.Hs	Cell_Type_iMac
HP_THICK_EYEBROW	0.49577	0.78973	0.0325671	-0.224997	-0.983847	139	RPS6KA3, RNF125, SMARCB1, ZSWIM6, TAF6, PRR12, LEMD3, MTHFS, CREBBP, SMARCA2, BCOR, DDB1, CTCF, CNOT2, TBL1XR1, TUBGCP2, BICRA, HECW2, ANKRD11, CDK13, RPS23, SETD1B, U2AF2, B3GAT3, TAF4, MAP3K7, LAS1L, ARID1A, ARID2, SPECC1L, DPF2, GNB2, TRIO, SMARCC2, SMC1A, KCNN3, FRMD4A, SMARCE1, TAF1, IDUA, ACER3, MEF2C, HDAC8, PUF60, SPEN, MAN2B1, CLCN3	c2_and_c5.all.v2024.1.Hs	Cell_Type_iMac
GOBP_POSITIVE_REGULATION_OF_STRESS_GRANULE_ASSEMBLY	0.49588	0.78973	0.0236773	0.468518	0.985034	7	UBAP2L, G3BP2, ATG5, G3BP1, CAPRIN1	c2_and_c5.all.v2024.1.Hs	Cell_Type_iMac
HP_UNDERFOLDED_HELIX	0.49588	0.78973	0.0236773	0.468652	0.985316	7	SLC16A2, COL2A1, SLC6A8	c2_and_c5.all.v2024.1.Hs	Cell_Type_iMac
GOBP_ACTOMYOSIN_CONTRACTILE_RING_ORGANIZATION	0.495936	0.78973	0.0234516	0.421619	0.980151	10	IQGAP2, RTKN, PDCD6IP	c2_and_c5.all.v2024.1.Hs	Cell_Type_iMac
HP_PAROXYSMAL_DYSKINESIA	0.495976	0.78973	0.0232936	0.408154	0.976217	11	SLC1A3, PNKD, PDE2A, KCNMA1	c2_and_c5.all.v2024.1.Hs	Cell_Type_iMac
CLIMENT_BREAST_CANCER_COPY_NUMBER_DN	0.496063	0.78973	0.0236713	0.468285	0.984544	7	PDGFRL, KIF13B, SOX7	c2_and_c5.all.v2024.1.Hs	Cell_Type_iMac
GOBP_DENTINOGENESIS	0.496068	0.78973	0.02615	-0.53188	-0.989867	4	SMPD3	c2_and_c5.all.v2024.1.Hs	Cell_Type_iMac
GOBP_POSITIVE_REGULATION_OF_SARCOMERE_ORGANIZATION	0.496068	0.78973	0.02615	-0.531785	-0.98969	4	MYLK3	c2_and_c5.all.v2024.1.Hs	Cell_Type_iMac
GOBP_NUCLEOTIDE_BINDING_OLIGOMERIZATION_DOMAIN_CONTAINING_2_SIGNALING_PATHWAY	0.496101	0.78973	0.0231434	0.364262	0.974413	17	TLR4, ERBIN, RIPK2, SLC15A3	c2_and_c5.all.v2024.1.Hs	Cell_Type_iMac
REACTOME_MITOCHONDRIAL_RNA_DEGRADATION	0.496117	0.78973	0.0234457	0.421373	0.979579	10	PNPT1, REXO2, LRPPRC	c2_and_c5.all.v2024.1.Hs	Cell_Type_iMac
HP_FOCAL_EMOTIONAL_SEIZURE	0.496131	0.78973	0.0273285	-0.370657	-0.970257	13	PHGDH, SLC12A5, MTHFS, SLC25A22, GRIN1	c2_and_c5.all.v2024.1.Hs	Cell_Type_iMac
GOMF_SODIUM_ION_BINDING	0.49619	0.78973	0.0265585	-0.495309	-0.978673	5	ATP1A1	c2_and_c5.all.v2024.1.Hs	Cell_Type_iMac
GOBP_INFLAMMATORY_RESPONSE_TO_ANTIGENIC_STIMULUS	0.496191	0.78973	0.0217244	0.272672	0.975545	61	IL10, PLCG1, CD28, CNR1, TREM2, CD68, HLA-E, RASGRP1, YES1, CD6, FURIN, A2M, FCGR2A, ELANE, RAB44, FCGR2B	c2_and_c5.all.v2024.1.Hs	Cell_Type_iMac
GOMF_HYDROLASE_ACTIVITY_ACTING_ON_CARBON_NITROGEN_BUT_NOT_PEPTIDE_BONDS	0.496228	0.78973	0.0209227	0.248821	0.980631	113	DPEP1, HDAC11, NTAN1, ARG1, ACER2, GNPDA1, FHIT, PGLYRP1, ASAH1, AMDHD2, HINT3, CRMP1, DCTD, SIRT2, DPYSL3, DDAH2, PADI4, CDA, APOBEC3D, DPYS, ADARB1, RIDA, AMDHD1, PM20D2, DDAH1	c2_and_c5.all.v2024.1.Hs	Cell_Type_iMac
GOBP_FC_RECEPTOR_MEDIATED_INHIBITORY_SIGNALING_PATHWAY	0.496281	0.78973	0.0261427	-0.531396	-0.988966	4	LYN, LILRB1, LILRB2	c2_and_c5.all.v2024.1.Hs	Cell_Type_iMac
GOMF_TOLL_LIKE_RECEPTOR_BINDING	0.496281	0.78973	0.0231262	0.381277	0.973317	14	CD36, LY96, DAB2IP, UNC93B1	c2_and_c5.all.v2024.1.Hs	Cell_Type_iMac
HP_EXCESSIVE_BLEEDING_FROM_SUPERFICIAL_CUTS	0.496281	0.78973	0.0261427	-0.531501	-0.989162	4	ITGA2B	c2_and_c5.all.v2024.1.Hs	Cell_Type_iMac
KIM_WT1_TARGETS_8HR_DN	0.496334	0.789761	0.0312219	-0.232692	-0.981142	107	PLAC8, STK17A, ITGA2B, ITPK1, PLK2, IL18, ID1, OGFR, PAPOLA, ELK4, TMPO, TESMIN, FZD2, CHP1	c2_and_c5.all.v2024.1.Hs	Cell_Type_iMac
GOBP_COMPARTMENT_PATTERN_SPECIFICATION	0.496408	0.789771	0.026551	-0.495193	-0.978444	5	NOTCH1	c2_and_c5.all.v2024.1.Hs	Cell_Type_iMac
REACTOME_SPERM_MOTILITY_AND_TAXES	0.496408	0.789771	0.026551	-0.495011	-0.978084	5	HVCN1	c2_and_c5.all.v2024.1.Hs	Cell_Type_iMac
KORKOLA_TERATOMA_UP	0.496451	0.789788	0.0231492	0.367558	0.971875	16	EMP1, CLEC2B, RECQL, A2M	c2_and_c5.all.v2024.1.Hs	Cell_Type_iMac
HP_ORTHOSTATIC_HYPOTENSION	0.496528	0.789799	0.0224026	0.305386	0.971539	34	HEXB, GBE1, GBA1, CYB561, MMEL1	c2_and_c5.all.v2024.1.Hs	Cell_Type_iMac
GOBP_DICARBOXYLIC_ACID_BIOSYNTHETIC_PROCESS	0.496529	0.789799	0.0270353	-0.397287	-0.966774	10	MTHFD1L	c2_and_c5.all.v2024.1.Hs	Cell_Type_iMac
HP_ABNORMAL_CIRCULATING_CITRULLINE_CONCENTRATION	0.49656	0.789799	0.0274494	-0.340552	-0.961632	17	NAGS, MT-ND3, ALDH18A1, SLC25A15, MT-ND4, MT-ND6, MT-ATP6, MT-ND2	c2_and_c5.all.v2024.1.Hs	Cell_Type_iMac
MIKKELSEN_NPC_ICP_WITH_H3K27ME3	0.496696	0.789936	0.0241478	0.563186	1.00437	4	PVALB, MLPH	c2_and_c5.all.v2024.1.Hs	Cell_Type_iMac
GOMF_MAP_KINASE_TYROSINE_SERINE_THREONINE_PHOSPHATASE_ACTIVITY	0.496713	0.789936	0.0272407	-0.387814	-0.968046	11	DUSP4, DUSP1, DUSP7, DUSP6	c2_and_c5.all.v2024.1.Hs	Cell_Type_iMac
GOMF_PHOSPHATIDYLINOSITOL_3_KINASE_BINDING	0.496776	0.789953	0.0228484	0.33809	0.967674	22	FBXL2, IGF1R, HCST, IRS1, DAB2IP	c2_and_c5.all.v2024.1.Hs	Cell_Type_iMac
HP_ARACHNODACTYLY	0.496791	0.789953	0.0207893	0.246735	0.979909	119	SMS, TBX1, PEPD, PRKG1, CBS, ARVCF, SMAD3, ASPH, PRDM5, SLC2A10, COL2A1, CYP26B1, ZEB2, RECQL	c2_and_c5.all.v2024.1.Hs	Cell_Type_iMac
HP_ABNORMAL_ENZYME_CONCENTRATION_OR_ACTIVITY	0.496896	0.789983	0.0173731	0.211372	0.991454	631	BAAT, PHYH, CPT1A, LIPA, CLN6, IFIH1, HSD17B4, HEXB, PLA2G7, DAG1, ARG1, GGT1, NAGLU, LARGE1, PEPD, GIMAP5, ABCD4, SPP1, AASS, HADHB, CBS, NOS3, GNS, ASAH1, MYCN, SCARB2, RAG1, GALE, DCDC2, PHKA1, ALDH5A1, SMPD1, CLN3, RRAGC, SBDS, PYGL, GATM, MFSD8, HSD3B7, SP110, CA2, ATP6AP1, USP18, TPP1, KLF1, GBA1, LAMB2, CTSD, HFE, ARL6, HMGCL, ACADM, HADH, ACAD9, CRPPA, ALK, GPD1, DMD, IL18BP, MMEL1, SGSH, DHDDS, GLA, SLC25A4, CLCN7, SRP54, ARSB, HLA-B, DPYS, HEATR3, MPO, BMP2, MPV17, IRAK1, MMAA, BBS5, GLB1, SERPINF1, BBS4, CPT2, MICU1, ABL1, KCNN4, WDPCP, ACAT1, NPHP1, TANGO2, HAGH, SQSTM1, MANBA, VPS50, GATA2, DCTN4, UROS, ATP6AP2, SLC25A20, G6PC1, SIL1, IER3IP1, MTHFR, ACOX2, CTSA, ADA, COG7, BBS2, TRIM32, BBS1, FHL1, UROD, MYO5B, DLD, APOE, FLT1, COG6, ACADVL, GATA1, GK, LSM11, AGPS, CD46, GFM2, NT5C3A, ELMO2, FBP1, CFH, RRM2B, NSMCE2, GNPTG, ESR1, ALG6, LRPPRC, IFT74, CEP290, BCAP31, STAT2, MOCS1, SGMS2, DNAJC19, POMT1, PIGA, SLC25A13, BBS9, TTC8, ACSL5, IFT56, NPC1, POMGNT1, SCAPER, SLC4A2, ADAR, GALC	c2_and_c5.all.v2024.1.Hs	Cell_Type_iMac
GOBP_ESTABLISHMENT_OF_CENTROSOME_LOCALIZATION	0.496907	0.789983	0.0235402	0.446944	0.978186	8	PARD3, PARD3B	c2_and_c5.all.v2024.1.Hs	Cell_Type_iMac
HP_ABNORMAL_ISCHIUM_MORPHOLOGY	0.49691	0.789983	0.0226042	0.328431	0.970866	25	TBX15, TMEM53, COL2A1, FGFR2, ALG9, KIAA0319L	c2_and_c5.all.v2024.1.Hs	Cell_Type_iMac
HP_ABNORMAL_RENAL_PHYSIOLOGY	0.497009	0.790086	0.0174127	0.211417	0.990778	622	PHYH, SLC17A5, CD109, IL10, MYO1E, RASA1, ACP5, CPT1A, INF2, IFIH1, TLR4, SHANK3, VAC14, EPAS1, MCFD2, TBX1, KLF11, SPP1, KIF1B, CASP10, STAT1, SOX9, ZNF423, FXYD2, CDK4, MYCN, NPHP3, TCN2, SCARB2, B2M, RAG1, COL4A5, DCDC2, KLRC4, GTF2IRD1, GATM, F10, RRAGD, CA2, RET, GBA1, RASGRP1, PGM3, LAMB2, ETS1, CYB561, TMEM126B, CHRM3, DYNC2LI1, ETFDH, FIG4, ACE, ARL6, NOP10, PDCD1, KIRREL1, MAGED2, HMGA2, NABP1, KCNJ5, KCNJ1, DHDDS, KL, GLA, PRTN3, CCR1, WIPF1, GATA3, HLA-B, DYNC2I1, MMP1, MAP3K1, IRAK1, BBS5, NOS1AP, NUBPL, MAGI2, BBS4, CPT2, TRMT5, COQ6, P4HA2, CEL, MUC1, WDPCP, NPHP1, SLC2A9, LARS2, WDR73, GPC3, POU6F2, DAAM2, CFB, CLCN5, STS, SLC25A20, G6PC1, STAT3, DLST, WDR19, ADA, ALG9, BBS2, TRIM32, FCGR2A, BBS1, AHI1, DYNC2H1, ITGB4, MDM2, SLC41A1, MYO5B, GP9, APOE, KIAA0319L, FLT1, COG6, SOX18, NDUFS3, FAM20A, CD151, CD46, FCGR2B, ITGA3, WWOX, TSC1, DACT1, DSTYK, KANK2, KIAA0753, ETFA, CFH, RRM2B, PML, DNASE1L3, IFT74, XPNPEP3, COA8, CEP290, MME, STAT2, PIGA, BBS9, SGPL1, TTC8, NDUFS1, IFT56, SCAPER, SLC4A2, MMUT, METTL27, IFNGR1, NDUFV2, NDUFAF5, CISD2, STIM1, ANKFY1, SLC30A9, WDR35, RARA, MAFB, PRKAR1A, EPG5, GON7, SLC34A3, PLVAP, PYGM, RYR1, DNASE2, NEK8, FBLN5, MST1, ZNFX1, LRP2, NDUFS4, KIAA0586, INPP5E, IFT122, VANGL1, BBS7, COL4A1, DNASE1, LAMA5, ZFPM2, LZTFL1	c2_and_c5.all.v2024.1.Hs	Cell_Type_iMac
GOMF_OLFACTORY_RECEPTOR_ACTIVITY	0.49708	0.790106	0.0230861	0.398135	0.976236	12	OR2A42, OR2A7, OR8G5, OR2A1	c2_and_c5.all.v2024.1.Hs	Cell_Type_iMac
HP_ELEVATED_TRANSFERRIN_SATURATION	0.497089	0.790106	0.0235343	0.44682	0.977916	8	HFE, SLC40A1, STEAP3, FTH1	c2_and_c5.all.v2024.1.Hs	Cell_Type_iMac
HP_ABNORMALITY_OF_FACIAL_ADIPOSE_TISSUE	0.497174	0.790134	0.0235639	0.434282	0.979596	9	PPARG, LMNA	c2_and_c5.all.v2024.1.Hs	Cell_Type_iMac
HP_SMALL_THENAR_EMINENCE	0.497174	0.790134	0.0235639	0.434194	0.979399	9	EMILIN1, SALL4, FGFR2	c2_and_c5.all.v2024.1.Hs	Cell_Type_iMac
GOBP_LYMPHOID_PROGENITOR_CELL_DIFFERENTIATION	0.497302	0.790136	0.0278188	-0.318	-0.964028	22	NOTCH1, KIT, FLT3, SOS2, SPI1, PRKDC	c2_and_c5.all.v2024.1.Hs	Cell_Type_iMac
GOBP_REGULATION_OF_AUTOPHAGOSOME_MATURATION	0.497339	0.790136	0.0231205	0.367251	0.971064	16	CLN3, ATG12, FYCO1	c2_and_c5.all.v2024.1.Hs	Cell_Type_iMac
HP_ELEVATED_CIRCULATING_PHYTANIC_ACID_CONCENTRATION	0.497339	0.790136	0.0231205	0.367208	0.970948	16	PHYH	c2_and_c5.all.v2024.1.Hs	Cell_Type_iMac
GOMF_MEMBRANE_INSERTASE_ACTIVITY	0.497341	0.790136	0.0231033	0.363963	0.973612	17	EMC2, EMC7, MTCH2, COX18, EMC3, MTCH1, TIMM9, EMC4	c2_and_c5.all.v2024.1.Hs	Cell_Type_iMac
WP_FRAGILE_X_SYNDROME	0.497367	0.790136	0.0209803	0.250788	0.981002	107	DNM1, CPT1A, PLCG1, DAG1, DUSP3, CNR1, GRIP2, ALDH5A1, APP, CAMK2A, RAP1GAP, GAD1, GABRB2, ARC, SH3GL1, SHANK1, MAP1LC3B, SYNGAP1, CLTCL1, AKT1S1, CAMK2B, KCND2, TSC1, GRM1, AP2B1, CLTA, CLTC, MLST8, FMR1, MAP1B, EPHA4, PRKAR1A	c2_and_c5.all.v2024.1.Hs	Cell_Type_iMac
REACTOME_SLBP_DEPENDENT_PROCESSING_OF_REPLICATION_DEPENDENT_HISTONE_PRE_MRNAS	0.497393	0.790136	0.0272168	-0.387473	-0.967195	11	ZNF473, LSM10, SNRPD3, NCBP1	c2_and_c5.all.v2024.1.Hs	Cell_Type_iMac
FONTAINE_FOLLICULAR_THYROID_ADENOMA_UP	0.497411	0.790136	0.0216581	0.268258	0.976357	68	TSPAN5, FAM174B, PRKG1, LMLN, RPS6KA2, PAX8, KLF1, SH3RF2, RANBP10, EPHB6, RAD51B, LGALS3BP, GATA3	c2_and_c5.all.v2024.1.Hs	Cell_Type_iMac
KEGG_MEDICUS_PATHOGEN_SALMONELLA_SOPE_TO_RAC_SIGNALING_PATHWAY	0.497634	0.790437	0.0279611	-0.327096	-0.962032	20	CYFIP2, ARPC1B, RAC1, ACTR2, ACTB, WASF1, ARPC2, ARPC4, ACTR3, ARPC5L, BRK1, ARPC3	c2_and_c5.all.v2024.1.Hs	Cell_Type_iMac
GOMF_DNA_APURINIC_OR_APYRIMIDINIC_SITE_ENDONUCLEASE_ACTIVITY	0.497724	0.790473	0.0272725	-0.370109	-0.968824	13	HMCES, POLB, APEX1, APEX2, RPS3, NTHL1	c2_and_c5.all.v2024.1.Hs	Cell_Type_iMac
WP_AEROBIC_GLYCOLYSIS_AUGMENTED	0.497724	0.790473	0.0272725	-0.370012	-0.968569	13	HK1, TPI1, PKM	c2_and_c5.all.v2024.1.Hs	Cell_Type_iMac
HP_ABNORMALITY_OF_THE_MUSCULATURE_OF_THE_UPPER_ARM	0.497788	0.790503	0.0230633	0.398031	0.975981	12	SYNE1, SYNE2, LMNA, TMEM43, FHL1	c2_and_c5.all.v2024.1.Hs	Cell_Type_iMac
HP_ABNORMALITY_OF_NEURONAL_MIGRATION	0.49781	0.790503	0.0181786	0.216546	0.989831	435	DLK1, NRCAM, KIF26A, HSD17B4, ARMC9, VAC14, DAG1, GGT1, SMO, TCTN3, MPDZ, LARGE1, B9D1, ZNF423, NBN, VLDLR, FAT4, RRAGC, EIF2AK2, NDN, TCTN1, USP18, TCTN2, TPP1, CTSD, TMTC3, LAMA1, ETFDH, FIG4, TP73, PDGFB, ZEB2, CRPPA, MED11, FLVCR2, PDCD6IP, GPX4, SLC25A24, CSGALNACT1, WASHC5, RAB3GAP2, PPFIBP1, PIK3CA, DMXL2, ARFGEF2, KIFBP, WDR26, TBC1D24, ISCA1, CPT2, MICU1, TBC1D20, LONP1, TAF13, NPHP1, KCNA1, PDE6D, SPATA7, WDR73, LAMA2, PHC1, LAMC3, MAGEL2, COL25A1, STS, CUL4B, IER3IP1, TGIF1, TUBA8, RAB18, ATP6V1E1, AHI1, POU4F1, TUBB3, MFSD2A, ATP6V1B2, COG6, DLL1, SNRPN, DOCK6, TUBB2A, GFM2, SRPX2, WWOX, KIAA0753, ETFA, ACTA2, LRPPRC, IFT74, CEP290, TMEM218, POMT1, PLAA, DISP1, LAMB1, ERMARD, POMGNT1, PEX14, LCA5, FMR1, SLC30A9, MAP1B, ARX, ATP6V1A, EPG5, ESAM, GMNN, GON7, NARS1, RALGAPA1, CBY1, KIAA0586, INPP5E, XPR1, CPLANE1, B4GAT1, COL4A1, GRN	c2_and_c5.all.v2024.1.Hs	Cell_Type_iMac
GOBP_RESPONSE_TO_TUMOR_CELL	0.49788	0.790547	0.0288947	-0.279163	-0.969464	39	NOTCH1, ABI3, HLA-DRB1, LAPTM5, TGFB1, SPI1, PVR, HMGB1, PRDX2, IL12B, RELA	c2_and_c5.all.v2024.1.Hs	Cell_Type_iMac
GOMF_EXTRACELLULAR_LIGAND_GATED_MONOATOMIC_ION_CHANNEL_ACTIVITY	0.497911	0.790547	0.0286261	-0.29763	-0.969257	30	GRIN2D, CHRNB4, P2RX5	c2_and_c5.all.v2024.1.Hs	Cell_Type_iMac
HP_ABNORMAL_POSTERIOR_PITUITARY_MORPHOGENESIS	0.497939	0.790547	0.0225823	0.325858	0.972078	26	SMO, HESX1, PDGFB, PIK3CA, GPR161, MTHFR, SRPX2, LHX4, KIAA0753, VANGL2	c2_and_c5.all.v2024.1.Hs	Cell_Type_iMac
HP_CHRONIC_CSF_LYMPHOCYTOSIS	0.497999	0.790588	0.0235047	0.446315	0.976809	8	IFIH1, LSM11, ADAR	c2_and_c5.all.v2024.1.Hs	Cell_Type_iMac
GOBP_NEGATIVE_REGULATION_OF_NUCLEAR_TRANSCRIBED_MRNA_CATABOLIC_PROCESS_NONSENSE_MEDIATED_DECAY	0.498036	0.790594	0.0265359	-0.461406	-0.965064	6	HNRNPAB, PABPC1	c2_and_c5.all.v2024.1.Hs	Cell_Type_iMac
GOBP_CYTOPLASMIC_SEQUESTERING_OF_PROTEIN	0.498226	0.790755	0.0230919	0.366963	0.970302	16	IL10, DZIP1, MDFI, GET4	c2_and_c5.all.v2024.1.Hs	Cell_Type_iMac
GOBP_PERIPHERAL_NERVOUS_SYSTEM_AXON_REGENERATION	0.49826	0.790755	0.0235996	0.467156	0.982172	7	CERS2, MAP1B, MMP2, TNC	c2_and_c5.all.v2024.1.Hs	Cell_Type_iMac
WP_BONE_MORPHOGENIC_PROTEIN_SIGNALING_AND_REGULATION	0.498276	0.790755	0.0274251	-0.379766	-0.967903	12	SMAD6, SMURF1, RUNX2	c2_and_c5.all.v2024.1.Hs	Cell_Type_iMac
GOBP_CELLULAR_RESPONSE_TO_INORGANIC_SUBSTANCE	0.498316	0.790755	0.0200851	0.235278	0.981439	171	LGMN, CPNE8, DPEP1, BNIP3, SYT1, HESX1, MCOLN1, B2M, NFE2L2, SMPD1, NCSTN, TF, FOXO1, HFE, CPNE9, ADGRV1, CRHBP, ADCY8, PRKN, PRNP, P2RX4, ABCB6, SLC25A24, ITPKB, CPNE7, PARP1, SERPINF1, ATP13A2, CPNE2, KCNA1, CRK, ADCY10, GPLD1, SLC41A1, AQP1, ATP7A, FBP1, ANK3, ADCY1, DLG2, CDH1	c2_and_c5.all.v2024.1.Hs	Cell_Type_iMac
GOMF_HYDROXYMETHYL_FORMYL_AND_RELATED_TRANSFERASE_ACTIVITY	0.498348	0.790755	0.0266799	-0.441138	-0.965981	7	AMT, MTFMT	c2_and_c5.all.v2024.1.Hs	Cell_Type_iMac
BIOCARTA_STEM_PATHWAY	0.498367	0.790755	0.0264833	-0.493922	-0.975932	5	CD4, CXCL8	c2_and_c5.all.v2024.1.Hs	Cell_Type_iMac
GOBP_POSITIVE_REGULATION_OF_ERYTHROCYTE_DIFFERENTIATION	0.498399	0.790755	0.0222682	0.311215	0.972909	31	ISG15, STAT1, ETS1, ABCB10, ACVR2A, GATA2, STAT3, MAPK11, GATA1, ARNT	c2_and_c5.all.v2024.1.Hs	Cell_Type_iMac
GOCC_POSTSYNAPTIC_CYTOSKELETON	0.498407	0.790755	0.0272486	-0.369892	-0.968254	13	ACTN4, KPTN, NEFH, ACTB	c2_and_c5.all.v2024.1.Hs	Cell_Type_iMac
REACTOME_CARDIAC_CONDUCTION	0.498491	0.790836	0.0213318	0.258626	0.97795	85	FXYD6, TRDN, NPR1, ATP1B1, SCN3B, CACNG8, KCNJ12, FXYD2, KCNIP3, ASPH, CAMK2A, KCNIP2, NPPC, FGF13, CALM1, KCNH2, TRPC1	c2_and_c5.all.v2024.1.Hs	Cell_Type_iMac
BIOCARTA_CHEMICAL_PATHWAY	0.498606	0.790964	0.027604	-0.335768	-0.962554	18	APAF1, CASP9, TLN1, TP53, AKT1, BID, PRKCA	c2_and_c5.all.v2024.1.Hs	Cell_Type_iMac
NEMETH_INFLAMMATORY_RESPONSE_LPS_DN	0.498663	0.791002	0.0283978	-0.298712	-0.968291	29	RASSF5, GTF2I, APEX1, ST8SIA4, FOS, AURKA, SCD, FEN1, H1-0, HELLS, ZMAT3, CHEK1	c2_and_c5.all.v2024.1.Hs	Cell_Type_iMac
PID_CASPASE_PATHWAY	0.498732	0.791057	0.0291689	-0.266989	-0.968097	48	APAF1, PTK2, CASP9, SREBF1, CASP2, TNF, CASP8, KRT18, BID, LMNB1, GSN, ARHGDIB, MADD, TOP1, NUMA1, SPTAN1	c2_and_c5.all.v2024.1.Hs	Cell_Type_iMac
GOBP_HIGH_DENSITY_LIPOPROTEIN_PARTICLE_REMODELING	0.498934	0.791296	0.0230919	0.372904	0.967947	15	LPL, SCARB1, APOC1, APOE	c2_and_c5.all.v2024.1.Hs	Cell_Type_iMac
HP_HYPOCHROMIC_ANEMIA	0.498982	0.791296	0.0292244	-0.259559	-0.968443	55	DIAPH1, ALG2, WAS, CP, SLC12A3, STK11, GALNT2, PUS1, TGFB1, KCNQ1, ELF4, TET2, ZNF699	c2_and_c5.all.v2024.1.Hs	Cell_Type_iMac
ROY_WOUND_BLOOD_VESSEL_UP	0.498984	0.791296	0.0291874	-0.271031	-0.968686	45	TIMP1, TES, CYFIP2, S100A4, RAB31, SEL1L3, PEA15, GALNT2, FKBP1B	c2_and_c5.all.v2024.1.Hs	Cell_Type_iMac
MATZUK_STEROIDOGENESIS	0.49902	0.791301	0.0264608	-0.493669	-0.975431	5	BMAL1, DHCR24, VDR	c2_and_c5.all.v2024.1.Hs	Cell_Type_iMac
HP_MIGRAINE	0.499112	0.791365	0.0320428	-0.227816	-0.979017	123	NLRP3, EDNRA, MT-CO1, ZFTA, MT-CO2, MT-CO3, SMARCB1, TNFSF4, JAK2, TWNK, AIP, HLA-DRB1, TNF, STARD7, MUTYH, TP53, MSH6, POLG2, MEFV, ENG, MT-CYB, SH2B3, TET2, MT-ND4, NF1, POLD1, MT-ND6, MVK, HLA-DQB1, CHEK2, POLG, IL12B, SEMA4A, RELA, CSNK1D	c2_and_c5.all.v2024.1.Hs	Cell_Type_iMac
UEDA_PERIFERAL_CLOCK	0.499183	0.791365	0.0202744	0.238128	0.977993	153	CPT1A, CD47, LGALS9, USP2, BNIP3, TSPAN4, TSC22D1, ST3GAL5, STBD1, BRI3, CD9, FERMT2, ST3GAL1, NR1D1, PSEN2, GLDC, AQP9, LSR, PNKD, IRF9, INCA1, CRY1, HSPA4, FBXO8, POR, HTATIP2, AK4, SQSTM1, SLC11A2	c2_and_c5.all.v2024.1.Hs	Cell_Type_iMac
GOBP_REGULATION_OF_DNA_BINDING	0.499187	0.791365	0.0216835	0.270238	0.977284	66	IFI16, IGF1, SMO, PYHIN1, SIRT2, ZC4H2, EGF, LEF1, HMGA2, PRKN, GATA3, LAMTOR5, MDFI, HABP4, POU4F1, GATA1	c2_and_c5.all.v2024.1.Hs	Cell_Type_iMac
GOMF_INSULIN_LIKE_GROWTH_FACTOR_I_BINDING	0.499204	0.791365	0.0230177	0.397572	0.974856	12	IGF1R, IGFBP4, ITGB4, IGFBP2, LRP2, ITGAV, ITGB3, IGFBP6, IGFBP5	c2_and_c5.all.v2024.1.Hs	Cell_Type_iMac
REACTOME_REGULATION_OF_CDH11_GENE_TRANSCRIPTION	0.499229	0.791365	0.0266494	-0.440723	-0.965071	7	SNAI1, HEYL, ILF3	c2_and_c5.all.v2024.1.Hs	Cell_Type_iMac
HP_ABNORMAL_CARPAL_MORPHOLOGY	0.499283	0.791396	0.0213665	0.261235	0.976634	78	EVC2, EVC, ROR2, SALL4, BMPR1B, DYNC2LI1, COL2A1, PRKACB, COL27A1, UFSP2, PDE4D, IDH1, FGFR2, POR, LONP1, GPC3, APC, LMBR1, ATP7A, NOG	c2_and_c5.all.v2024.1.Hs	Cell_Type_iMac
NIKOLSKY_BREAST_CANCER_1Q21_AMPLICON	0.499386	0.791458	0.0285731	-0.297419	-0.968569	30	ZBTB7B, PYGO2, EFNA4, FLAD1, FDPS, RUSC1, DPM3, SHC1, PBXIP1, ENTREP3	c2_and_c5.all.v2024.1.Hs	Cell_Type_iMac
GOBP_RESPONSE_TO_PLATELET_DERIVED_GROWTH_FACTOR	0.499389	0.791458	0.0227869	0.343248	0.969117	21	TLR4, MTSS2, PDGFB, YES1, DDIT3, ATP7A, FER, RDX	c2_and_c5.all.v2024.1.Hs	Cell_Type_iMac
GOBP_RESPONSE_TO_MACROPHAGE_COLONY_STIMULATING_FACTOR	0.499468	0.791529	0.0230519	0.366384	0.968769	16	TLR4, SPP1, TREM2, STAP1	c2_and_c5.all.v2024.1.Hs	Cell_Type_iMac
GOMF_SUMO_TRANSFERASE_ACTIVITY	0.499643	0.791742	0.0280117	-0.312333	-0.965126	24	RNF212, PIAS3, CBX4, TRIM28, TRIM27	c2_and_c5.all.v2024.1.Hs	Cell_Type_iMac
GOBP_NEGATIVE_REGULATION_OF_CYTOKINESIS	0.49967	0.791742	0.0266342	-0.44058	-0.964759	7	CHMP4C, E2F7, AURKB, VPS4A, E2F8	c2_and_c5.all.v2024.1.Hs	Cell_Type_iMac
GOBP_REGULATION_OF_GLIAL_CELL_DIFFERENTIATION	0.499753	0.791821	0.0218426	0.278069	0.971464	54	DAG1, PTN, DUSP15, TREM2, EGR2, NR1D1, TP73, BMP2, DAAM2, MYRF, SLC45A3, NOG, TNFRSF21, CLCN2, MDK	c2_and_c5.all.v2024.1.Hs	Cell_Type_iMac
GOBP_CARDIAC_EPITHELIAL_TO_MESENCHYMAL_TRANSITION	0.499878	0.791952	0.0283543	-0.298567	-0.967821	29	SNAI1, NOTCH1, MSX2, HEYL	c2_and_c5.all.v2024.1.Hs	Cell_Type_iMac
GOBP_IRON_ION_IMPORT_ACROSS_PLASMA_MEMBRANE	0.499903	0.791952	0.024425	0.681717	1.01762	2	ISCU	c2_and_c5.all.v2024.1.Hs	Cell_Type_iMac
HP_AORTIC_VALVE_STENOSIS	0.5	0.792036	0.0217808	0.278903	0.971756	53	IFIH1, RIGI, NPHP3, VWF, FGFR1, SLC2A10, GBA1, ZEB2, LMNA, WASHC5, GLB1	c2_and_c5.all.v2024.1.Hs	Cell_Type_iMac
REACTOME_CD163_MEDIATING_AN_ANTI_INFLAMMATORY_RESPONSE	0.500091	0.792036	0.0234692	0.433084	0.976894	9	IL10, FURIN, CD163	c2_and_c5.all.v2024.1.Hs	Cell_Type_iMac
GOBP_HINDBRAIN_TANGENTIAL_CELL_MIGRATION	0.500095	0.792036	0.0241167	0.615009	1.01637	3	EPHB2	c2_and_c5.all.v2024.1.Hs	Cell_Type_iMac
HP_NEOPLASIA_OF_THE_NASOPHARYNX	0.500106	0.792036	0.0260119	-0.528568	-0.983703	4	STK11, TP53	c2_and_c5.all.v2024.1.Hs	Cell_Type_iMac
PID_ECADHERIN_STABILIZATION_PATHWAY	0.500125	0.792036	0.0288136	-0.278883	-0.968491	39	DIAPH1, CYFIP2, CTNND1, PLEKHA7, EPHA2, VASP, ARF6, CAMSAP3	c2_and_c5.all.v2024.1.Hs	Cell_Type_iMac
REACTOME_TRANSCRIPTIONAL_REGULATION_BY_MECP2	0.500254	0.792186	0.0291136	-0.266558	-0.966534	48	HIPK2, NOTCH1, NCOR2, LBR, HDAC3, HDAC1	c2_and_c5.all.v2024.1.Hs	Cell_Type_iMac
HUMMERICH_BENIGN_SKIN_TUMOR_UP	0.500447	0.79241	0.0231492	0.406572	0.972434	11	TLCD3A, TGM3, FABP5	c2_and_c5.all.v2024.1.Hs	Cell_Type_iMac
GOBP_URATE_TRANSPORT	0.500528	0.79241	0.025904	-0.594904	-1.0119	3	ABCC4	c2_and_c5.all.v2024.1.Hs	Cell_Type_iMac
GOMF_SALT_TRANSMEMBRANE_TRANSPORTER_ACTIVITY	0.500528	0.79241	0.025904	-0.594904	-1.0119	3	ABCC4	c2_and_c5.all.v2024.1.Hs	Cell_Type_iMac
HP_CHRONIC_NEUTROPENIA	0.50056	0.79241	0.026895	-0.395622	-0.962723	10	CXCR2, LRBA, FIBP, DNAJC21	c2_and_c5.all.v2024.1.Hs	Cell_Type_iMac
HP_OLIGOMENORRHEA	0.50061	0.79241	0.0284065	-0.285457	-0.962235	34	LIPE, PHKG2, AIP, TP53, FOS, H6PD	c2_and_c5.all.v2024.1.Hs	Cell_Type_iMac
GOBP_NEGATIVE_REGULATION_OF_CARDIAC_MUSCLE_CONTRACTION	0.500655	0.79241	0.0264458	-0.460594	-0.963365	6	ZC3H12A, PIK3CG	c2_and_c5.all.v2024.1.Hs	Cell_Type_iMac
WP_NAD_BIOSYNTHESIS_II_FROM_TRYPTOPHAN	0.500666	0.79241	0.0267333	-0.421047	-0.958086	8	NADSYN1, AFMID, KMO	c2_and_c5.all.v2024.1.Hs	Cell_Type_iMac
GOMF_UBIQUITIN_LIKE_PROTEIN_CONJUGATING_ENZYME_BINDING	0.500673	0.79241	0.0221617	0.30221	0.969694	35	RNF144A, RNF217, RNF185, PRKN, TRIM72, RNF19A	c2_and_c5.all.v2024.1.Hs	Cell_Type_iMac
HP_DEVIATION_OF_TOES	0.500708	0.79241	0.0311467	-0.23228	-0.979525	108	NCF1, VPS37D, TBL2, RFC2, BUD23, STX1A, USP7, CHST11, MLXIPL, CREBBP, SMARCA2, XYLT1, GTF2I, CLIP2, YY1, BCL7B, ZNF469, AKT1, PPP1R15B, DNAJC30, GTF2IRD2, ERF, B3GAT3, KCNJ2, TAF4, BAZ1B, PTEN, SCARF2, KCNN3, EIF4H, SPTAN1	c2_and_c5.all.v2024.1.Hs	Cell_Type_iMac
HP_MUSCLE_FIBRILLATION	0.500733	0.79241	0.0216479	0.272814	0.969557	59	DYSF, OPTN, ASAH1, HSPB1, EGR2, TFG, PMP22, TBC1D24, SLC25A46, CFL2, ADPRS, IFRD1	c2_and_c5.all.v2024.1.Hs	Cell_Type_iMac
HP_ABNORMAL_LYMPHOCYTE_APOPTOSIS	0.500824	0.792502	0.0235165	0.466049	0.979845	7	CASP10, RASGRP1, NRAS	c2_and_c5.all.v2024.1.Hs	Cell_Type_iMac
GOBP_REGULATION_OF_PROTEIN_LOCALIZATION_TO_NUCLEUS	0.500911	0.792585	0.0205594	0.244467	0.979015	126	MFHAS1, TFRC, CD36, LZTS2, SMO, PARP9, PKIA, PYHIN1, SMAD3, LATS2, GLUL, FERMT2, MDFIC, BMP4, HYAL2, DTX3L, LMNA, PARP1, ATP13A2, LAMTOR5, UFM1, FERMT1	c2_and_c5.all.v2024.1.Hs	Cell_Type_iMac
GOBP_BOX_C_D_SNORNP_ASSEMBLY	0.501008	0.792686	0.0268795	-0.395541	-0.962525	10	PIH1D1, RUVBL1, SNU13, NOPCHAP1, RUVBL2	c2_and_c5.all.v2024.1.Hs	Cell_Type_iMac
GOBP_PLASMA_MEMBRANE_RAFT_ASSEMBLY	0.501091	0.792736	0.0264309	-0.460424	-0.963009	6	FLOT1, PACSIN2	c2_and_c5.all.v2024.1.Hs	Cell_Type_iMac
REACTOME_GPER1_SIGNALING	0.50111	0.792736	0.0285819	-0.281982	-0.962804	36	PRKAR2B, GNAI1, GNG2, GNGT2, GNAI2, PRKAR2A, ADCY7, GNB5, GNB1	c2_and_c5.all.v2024.1.Hs	Cell_Type_iMac
KEGG_DRUG_METABOLISM_CYTOCHROME_P450	0.501202	0.792736	0.0224785	0.325188	0.97008	26	MGST3, ADH5, FMO4, GSTA4, MGST2, GSTO1, MGST1	c2_and_c5.all.v2024.1.Hs	Cell_Type_iMac
REACTOME_G2_M_DNA_DAMAGE_CHECKPOINT	0.501216	0.792736	0.0302359	-0.243682	-0.974489	80	YWHAH, RFC2, RPA1, TP53, BABAM2, MRE11, H2AX, UIMC1, RAD1, RMI2, ATR, CHEK2, BARD1, RMI1, RFC3, RFC5, MDC1, WEE1, ATRIP, CHEK1, RPA2, ATM, BRIP1, CDC25C, YWHAB, UBE2N, H4C3, RFC4, H4C11, BLM, RNF168, TOPBP1, RBBP8, DNA2, EXO1	c2_and_c5.all.v2024.1.Hs	Cell_Type_iMac
GOBP_PREASSEMBLY_OF_GPI_ANCHOR_IN_ER_MEMBRANE	0.501274	0.792736	0.0233987	0.444905	0.973723	8	PIGA, PIGZ, PIGB	c2_and_c5.all.v2024.1.Hs	Cell_Type_iMac
HP_ABNORMAL_ENERGY_EXPENDITURE	0.501309	0.792736	0.0264234	-0.460277	-0.962702	6	GHRL	c2_and_c5.all.v2024.1.Hs	Cell_Type_iMac
HP_PROGRESSIVE_DISTAL_MUSCLE_WEAKNESS	0.501327	0.792736	0.0229497	0.39693	0.97328	12	HADHB, RILPL1, LDB3, MYH14, LRP12	c2_and_c5.all.v2024.1.Hs	Cell_Type_iMac
GOBP_POSITIVE_REGULATION_OF_MRNA_PROCESSING	0.501352	0.792736	0.0285027	-0.297249	-0.968015	30	PRPF19, CLNS1A, DAZAP1, PRMT5, RBMX, NCBP1, RBMXL1, NCL, PRDX6	c2_and_c5.all.v2024.1.Hs	Cell_Type_iMac
GOBP_PULMONARY_VALVE_DEVELOPMENT	0.501412	0.792736	0.0277275	-0.330621	-0.961592	19	SMAD6, NOTCH1, HEYL, ROBO1, ADAMTS5, TNFRSF1B	c2_and_c5.all.v2024.1.Hs	Cell_Type_iMac
LI_ESTROGENE_MID_E2_RESPONSE_UP	0.501456	0.792736	0.0268641	-0.395407	-0.962199	10	MTHFD1L, AREG, ORC1, CDC45, CDC6, DTL	c2_and_c5.all.v2024.1.Hs	Cell_Type_iMac
BIOCARTA_PTDINS_PATHWAY	0.501471	0.792736	0.0225877	0.334052	0.967274	23	PRKCE, PLCG1, VAV2	c2_and_c5.all.v2024.1.Hs	Cell_Type_iMac
GOBP_PURINE_NUCLEOTIDE_TRANSPORT	0.501479	0.792736	0.0285554	-0.285152	-0.96535	35	LRRC8C, ABCC6, ABCC4, LRRC8D	c2_and_c5.all.v2024.1.Hs	Cell_Type_iMac
KRIEG_HYPOXIA_VIA_KDM3A	0.50148	0.792736	0.0217808	0.283276	0.971014	49	NRP2, ASPH, SEC14L2, RRAGD, GDF15, PIK3IP1, BIRC3, HMGA2, FBXO32, PPP1R15A, NECAP2	c2_and_c5.all.v2024.1.Hs	Cell_Type_iMac
GOMF_ACTIVIN_BINDING	0.50152	0.792736	0.0231147	0.406075	0.971244	11	TGFBR3, ACVR2A, FSTL3, ACVR2B	c2_and_c5.all.v2024.1.Hs	Cell_Type_iMac
HP_KERATOSIS_PILARIS	0.501546	0.792736	0.0224676	0.324972	0.969435	26	COL6A1, COL6A2, MBTPS2, RECQL, CARD14, NRAS, COL6A3, GJA1	c2_and_c5.all.v2024.1.Hs	Cell_Type_iMac
GOMF_TRNA_SPECIFIC_ADENOSINE_DEAMINASE_ACTIVITY	0.501661	0.792773	0.0236115	0.489139	0.985681	6	ADARB1, ADAR	c2_and_c5.all.v2024.1.Hs	Cell_Type_iMac
HP_VITILIGO	0.501675	0.792773	0.0280117	-0.304632	-0.960231	26	MT-CO1, MT-CO2, MT-CO3, NLRP1, PTPN22, PLCG2, DCLRE1C, LRBA, MT-ND4	c2_and_c5.all.v2024.1.Hs	Cell_Type_iMac
GOBP_POSITIVE_REGULATION_OF_CALCIUM_ION_TRANSMEMBRANE_TRANSPORTER_ACTIVITY	0.501701	0.792773	0.022311	0.318097	0.968181	28	TRDN, ATP1B1, ANK2, CALM3, CALM1, GSTO1, CACNA2D1	c2_and_c5.all.v2024.1.Hs	Cell_Type_iMac
GOMF_SCAFFOLD_PROTEIN_BINDING	0.50171	0.792773	0.0216225	0.272554	0.971273	60	NLGN4X, SHANK3, NOS3, TREM2, PANX1, PDE4D, DSP, SHANK1, KCNH2, CRK, CD163, GJA1, DLL1, VIM	c2_and_c5.all.v2024.1.Hs	Cell_Type_iMac
HP_LACTIC_ACIDOSIS	0.501757	0.792773	0.033424	-0.216813	-0.983908	180	PHKG2, MT-CO1, UQCC3, PPM1B, MT-CO2, MT-CO3, MARS1, PC, TKFC, HLCS, MTO1, PDP1, ETHE1, TUFM, PUS1, ATPAF2, CYC1, GFER, MT-ND3, COQ2, GATC, SLC25A42, LARS1, MT-CYB, ATP5F1D, NDUFAF8, MT-ND4, C1QBP, DGUOK, GTPBP3, BCKDHA, MT-ND6, MRPS34, CAMKMT, MT-ATP6, MLYCD, MT-ATP8, POLG, TK2, MT-ND2, HSD17B10, NDUFB11, LYRM4	c2_and_c5.all.v2024.1.Hs	Cell_Type_iMac
HP_POSTERIOR_PHARYNGEAL_CLEFT	0.501775	0.792773	0.0266951	-0.420578	-0.957019	8	PRKCD, IRF2BP2, NFKB1	c2_and_c5.all.v2024.1.Hs	Cell_Type_iMac
GOBP_PROGRAMMED_NECROTIC_CELL_DEATH	0.501806	0.792773	0.02175	0.280196	0.969707	51	NOL3, MLKL, ASAH1, PYGL, BIRC3, PRKN, SLC25A4, NUPR1, PARP1, TRPM7, ATG9B, ADPRS	c2_and_c5.all.v2024.1.Hs	Cell_Type_iMac
GOBP_PENTOSE_PHOSPHATE_SHUNT_NON_OXIDATIVE_BRANCH	0.501851	0.79279	0.0263638	-0.492781	-0.973677	5	TKT, SHPK, TALDO1, RPIA	c2_and_c5.all.v2024.1.Hs	Cell_Type_iMac
GOBP_SKELETAL_MUSCLE_SATELLITE_CELL_ACTIVATION	0.50203	0.79286	0.0235996	0.488732	0.984861	6	KLF5	c2_and_c5.all.v2024.1.Hs	Cell_Type_iMac
LE_SKI_TARGETS_DN	0.50203	0.79286	0.0235996	0.488863	0.985126	6	SOCS2, EFEMP1, FHL1, DLX4	c2_and_c5.all.v2024.1.Hs	Cell_Type_iMac
REACTOME_ERYTHROPOIETIN_ACTIVATES_PHOSPHOLIPASE_C_GAMMA_PLCG	0.50203	0.79286	0.0235996	0.488823	0.985045	6	PLCG1, EPOR	c2_and_c5.all.v2024.1.Hs	Cell_Type_iMac
LEIN_CEREBELLUM_MARKERS	0.50203	0.79286	0.0215668	0.270178	0.972862	64	ARHGEF37, NPR1, PEPD, ZNF521, PTPRM, PHKA1, CNKSR3, SYNE2, DMD, NAT8B, CBLN3, AFAP1L2	c2_and_c5.all.v2024.1.Hs	Cell_Type_iMac
HP_OSTEOLYTIC_DEFECTS_OF_THE_DISTAL_PHALANGES_OF_THE_HAND	0.502126	0.792959	0.0236294	0.520625	0.995016	5	LMNA, CTSK, PDGFRB, ZMPSTE24	c2_and_c5.all.v2024.1.Hs	Cell_Type_iMac
GOBP_INSULIN_RECEPTOR_SIGNALING_PATHWAY	0.502279	0.793097	0.0311896	-0.231658	-0.978105	109	ZBTB7B, SESN3, IL1B, PRKCD, INSR, PRKCZ, ZNF106, FUT7, RBM4, SREBF1, EIF4EBP2, PIP4K2A, BAIAP2, SOS2, SMARCC1, BCAR3, GNAI2, INPP5K, SH2B2, PTPRJ, PTPN2, PIK3R2, SOCS3, AKT1, ENPP1, GSK3A, SIK2, ZNF592, RPS6KB2	c2_and_c5.all.v2024.1.Hs	Cell_Type_iMac
WONG_ENDMETRIUM_CANCER_UP	0.502282	0.793097	0.0227869	0.356599	0.971804	18	LTF, HP, MALSU1, LCN2, KANK4, PITX1, FOXA1, BST2	c2_and_c5.all.v2024.1.Hs	Cell_Type_iMac
GOBP_PROTEIN_KINASE_C_ACTIVATING_G_PROTEIN_COUPLED_RECEPTOR_SIGNALING_PATHWAY	0.502457	0.793321	0.0227813	0.356562	0.971703	18	DGKI, DGKH, PARD3, HTR2B, AZU1	c2_and_c5.all.v2024.1.Hs	Cell_Type_iMac
HP_FOCAL_T2_HYPERINTENSE_BRAINSTEM_LESION	0.502519	0.793334	0.0220824	0.30585	0.969527	33	TMEM126B, PIK3CA, NUBPL, PDCD10, NDUFS3, NDUFS1, NDUFV2, NDUFAF5, NDUFS4, TIMMDC1	c2_and_c5.all.v2024.1.Hs	Cell_Type_iMac
HP_SMALL_ANTERIOR_FONTANELLE	0.502532	0.793334	0.0265359	-0.439001	-0.961301	7	VARS1, EBP, ORC1, ATR, PLAGL1	c2_and_c5.all.v2024.1.Hs	Cell_Type_iMac
NABA_MATRISOME_PRIMARY_METASTATIC_COLORECTAL_TUMOR	0.50264	0.79345	0.0218013	0.284593	0.971157	48	PLOD2, AGRN, ADAM9, PLOD3, ADAM10, MMP1, PLXND1, SERPINF1, PAPLN, SPARC, FCN1, SVEP1, PXDN, CSPG4, S100A16, MMP2	c2_and_c5.all.v2024.1.Hs	Cell_Type_iMac
GOBP_RNA_GUANINE_N7_METHYLATION	0.502753	0.793547	0.0265284	-0.438931	-0.961149	7	BUD23	c2_and_c5.all.v2024.1.Hs	Cell_Type_iMac
HP_GOUT	0.502839	0.793547	0.0229441	0.365476	0.966369	16	ANK1, MUC1, G6PC1, APOE	c2_and_c5.all.v2024.1.Hs	Cell_Type_iMac
HP_SYNKINESIS	0.502842	0.793547	0.022473	0.330018	0.965798	24	LARGE1, HESX1, FGFR1, FLRT3, FGF17	c2_and_c5.all.v2024.1.Hs	Cell_Type_iMac
GOBP_SEGMENT_SPECIFICATION	0.502911	0.793547	0.023346	0.444455	0.97274	8	MLLT3, COBL, DLL1, IRX2, MAFB	c2_and_c5.all.v2024.1.Hs	Cell_Type_iMac
GOBP_BICARBONATE_TRANSPORT	0.502918	0.793547	0.0224134	0.326995	0.966619	25	SLC39A12, SLC39A10, CA4, SLC4A2, CYB5RL, SLC26A2, CYB5R1	c2_and_c5.all.v2024.1.Hs	Cell_Type_iMac
GOBP_NEGATIVE_REGULATION_OF_INTRINSIC_APOPTOTIC_SIGNALING_PATHWAY	0.502937	0.793547	0.0308188	-0.235965	-0.977447	97	CD74, HERPUD1, SNAI1, CDKN2D, LRRK2, HDAC1, PYCR1, FYN, KDM1A, TMEM161A, PARK7, GPX1, NOC2L, AKT1, BID, PIK3CB, CCAR2, RACK1	c2_and_c5.all.v2024.1.Hs	Cell_Type_iMac
HP_CLINODACTYLY_OF_THE_5TH_TOE	0.502951	0.793547	0.023069	0.405665	0.970265	11	KCNJ5, RAB3GAP2, WWOX	c2_and_c5.all.v2024.1.Hs	Cell_Type_iMac
HP_DYSMETRIC_SACCADES	0.502972	0.793547	0.0271692	-0.352946	-0.962633	15	ITPR1, EEF2, MRE11	c2_and_c5.all.v2024.1.Hs	Cell_Type_iMac
BIOCARTA_ASBCELL_PATHWAY	0.503008	0.793551	0.0233753	0.431723	0.973825	9	IL10, CD28	c2_and_c5.all.v2024.1.Hs	Cell_Type_iMac
GOBP_RESPONSE_TO_LITHIUM_ION	0.503061	0.79358	0.0270196	-0.385806	-0.963033	11	IMPA2, ADCY7, GSK3A	c2_and_c5.all.v2024.1.Hs	Cell_Type_iMac
KEGG_MEDICUS_PATHOGEN_KSHV_LANA_TO_WNT_SIGNALING_PATHWAY	0.503388	0.794043	0.0234339	0.464514	0.976617	7	LEF1	c2_and_c5.all.v2024.1.Hs	Cell_Type_iMac
YANAGIHARA_ESX1_TARGETS	0.503433	0.794061	0.0223972	0.326872	0.966255	25	DAB2, GNS, MARCKS, INPP4B, DYNC2H1, RHOBTB3, TGFB2, CRTAP, PCLO, SS18	c2_and_c5.all.v2024.1.Hs	Cell_Type_iMac
HP_CONGESTIVE_HEART_FAILURE	0.50363	0.794224	0.0194999	0.229005	0.981505	221	PHYH, SLC17A5, RASA1, IFIH1, EPAS1, CAP2, KIF1B, STAT1, HADHB, RRAGC, GTF2IRD1, VCL, SLC2A10, GATAD1, PPARG, RET, SELENON, SLC19A2, DES, TF, ALPK3, HFE, PSEN2, EYA4, ACAD9, FGD1, DMD, LAMP2, DSP, KCNJ5, GLA, LMNA, RAB3GAP2, BMP2, FLNC, GLB1, MYLK2, TMEM70, COL1A2, DLST, COG7, TMEM43, TRIM37, LDB3, AFF4, NSMCE2, LRPPRC, DNAJC19, JUP, BAG3, METTL27, ACTC1, GNA11, MRPL39, DSG2, BAG5, ATP6V1A, PRKAR1A, EPG5, RYR1, TRIP4, FBLN5, MST1, MTTP	c2_and_c5.all.v2024.1.Hs	Cell_Type_iMac
GOBP_GLUTATHIONE_CATABOLIC_PROCESS	0.50369	0.794224	0.0235461	0.4877	0.982782	6	DPEP1, GGT1	c2_and_c5.all.v2024.1.Hs	Cell_Type_iMac
HP_HYPERREFLEXIA	0.5037	0.794224	0.0168863	0.209388	0.99026	728	MAT1A, DNM1, CCDC88C, TMEM106B, IL10, CLN6, NRCAM, TLR4, OPTN, HEXB, PDE6B, VAC14, CYP2U1, ERBB4, ST3GAL5, PDE6G, GGT1, LARGE1, SPART, AASS, GLRB, EMILIN1, SLC16A2, ANXA11, GNS, MCOLN1, CA8, DNAJC6, ELOVL4, ERLIN1, CNTNAP1, TREM2, MAB21L1, VLDLR, KLRC4, PPARGC1A, SAMD9L, WLS, CLN3, PDE8B, TFG, GTF2IRD1, SLC1A3, GLUL, RARS2, MFSD8, C19orf12, KLHL7, NEU1, KIAA1549, TCTN2, TPP1, RNF170, ALS2, GBA1, PGM3, CTSD, FIG4, PDGFB, ARL6, NAA20, ZC4H2, ZEB2, GLDC, REEP2, VPS37A, SYNE1, UNC93B1, PMP22, GAD1, PRDM8, PRKN, PRNP, JAM3, OSTM1, DHDDS, CCR1, FGF13, WASHC5, RAB3GAP2, ZFYVE26, NRAS, HLA-B, GUCA1B, MMAA, GLB1, NUBPL, SPTBN2, ISCA1, VAPB, ATP13A2, TRMT5, MICU1, DDHD1, GAMT, TAF13, KCNA1, CHMP2B, IFT88, TANGO2, SPATA7, RP1L1, WDR73, MERTK, GFM1, SLC25A46, ARL6IP1, GM2A, SQSTM1, PHC1, NIPA1, ATP6AP2, CNP, IER3IP1, PMPCA, CA4, UCHL1, RAB18, ALG9, BBS2, BBS1, AHI1, POU4F1, SLC29A3, MFSD2A, APOE, GJA1, SNRPN, ABHD12, IFRD1, DARS1, MATR3, GFM2, PRCD, FDX2, SRPX2, WWOX, GRM1, DSTYK, SYNJ1, TRMT10A, PGAP1, L1CAM, FA2H, POMT1, PIGA, TTC8, PTS, NDUFS1, TCEAL1, PODXL, ABHD16A, POMGNT1, SCAPER, ADAR, GALC, SLC19A3, PEX14, METTL27, COQ5, IFNGR1, CCDC47, MTPAP	c2_and_c5.all.v2024.1.Hs	Cell_Type_iMac
GOBP_POSITIVE_REGULATION_OF_PROTEIN_CONTAINING_COMPLEX_ASSEMBLY	0.503711	0.794224	0.0198328	0.23351	0.978383	179	LGALS3, FNIP2, TFRC, CD36, TLR4, PRKCE, CRACD, SLAIN1, ISG15, ARHGEF5, CDH5, FERMT2, HRK, DAB2IP, KIRREL1, SNX9, FNIP1, ABCA1, SLF2, NCKAP1, ANKRD53, MPP7, MMP1, TRIM65, WASHC2C, FERMT1, ABCA3, FSCN1, CDC42EP5, SH3GLB1, EVL, CTTN, BRCC3, FER	c2_and_c5.all.v2024.1.Hs	Cell_Type_iMac
GOBP_CORPUS_CALLOSUM_DEVELOPMENT	0.503776	0.794224	0.0223864	0.32678	0.965984	25	RYK, KCNA2, EPHB2, TSKU, PRDM8, RTN4R, RTN4RL1, KCNA1, WDR47	c2_and_c5.all.v2024.1.Hs	Cell_Type_iMac
GOBP_SYNAPTIC_VESICLE_UNCOATING	0.50379	0.794224	0.0235758	0.519916	0.993661	5	DNAJC6, SH3GL1, SYNJ1	c2_and_c5.all.v2024.1.Hs	Cell_Type_iMac
GOBP_MICROTUBULE_ANCHORING	0.503831	0.794224	0.0279527	-0.308857	-0.963351	25	CCDC68, BICD2, MAP1S, CEP43, CAMSAP3, HOOK3	c2_and_c5.all.v2024.1.Hs	Cell_Type_iMac
HP_VASCULITIS_IN_THE_SKIN	0.503854	0.794224	0.0264908	-0.438525	-0.960259	7	ARPC1B, HCK, SYK	c2_and_c5.all.v2024.1.Hs	Cell_Type_iMac
GOBP_COLLAGEN_BIOSYNTHETIC_PROCESS	0.503868	0.794224	0.0220614	0.301517	0.967468	35	MYB, TRAM2, EMILIN1, RGCC, RCN3, BMP4, NPPC, CYGB, CREB3L1	c2_and_c5.all.v2024.1.Hs	Cell_Type_iMac
GOBP_GLANDULAR_EPITHELIAL_CELL_MATURATION	0.503875	0.794224	0.0235402	0.48766	0.982701	6	GATA2	c2_and_c5.all.v2024.1.Hs	Cell_Type_iMac
GOMF_GATED_CHANNEL_ACTIVITY	0.503927	0.794254	0.0330135	-0.217908	-0.984168	172	KCNMB1, TMC1, GRIN2D, CHRNB4, ITPR1, P2RX5, KCNN1, HVCN1, KCNE5, TMC7, KCNC3, TMEM109, KCNK13, KCNQ3, TRPV4, SLC1A5, KCNA5, SCNN1A, CHRNA6, KCNK6, SCN2B, CACNA2D3, FKBP1B, KCNAB3, MCOLN2, CACNA2D4, TRPM2	c2_and_c5.all.v2024.1.Hs	Cell_Type_iMac
HP_MYELIN_OUTFOLDINGS	0.504059	0.794392	0.0235343	0.487479	0.982336	6	MTMR2, PMP22	c2_and_c5.all.v2024.1.Hs	Cell_Type_iMac
WP_CANCER_PATHWAYS	0.504131	0.794392	0.0180262	0.216392	0.986826	423	IGF1R, PLD1, PLCG1, IGF1, EPAS1, GNG12, TRAF5, SMO, GNG11, MITF, FZD6, BIRC7, MGST3, PGF, STAT1, CDK4, HGF, SMAD3, PDGFRA, CUL2, COL4A5, EPOR, NFE2L2, CCNA1, TFG, CAMK2A, GNB4, LAMC1, GADD45G, FGFR1, PPARG, FZD3, PAX8, RET, RASGRP1, CASP7, LAMB2, ETS1, CASP3, FZD4, LAMA1, HEY1, ITGB1, PRKACB, FOXO1, PDGFB, BIRC3, GSTA4, BMP4, VEGFB, EGF, IFNAR1, LEF1, ALK, ADCY8, ADCY3, MGST2, KITLG, EDNRB, NRAS, FGFR2, PIK3CA, MMP1, BMP2, ELOC, ROCK2, E2F3, FZD7, ABL1, PTGER2, EGLN3, ARHGEF11, CRK, LAMA2, GSTO1, RALGDS, APC, F2RL3, LAMC3, IL15RA, STAT3, STAT5A, TGFA, MGST1	c2_and_c5.all.v2024.1.Hs	Cell_Type_iMac
REACTOME_ADENYLATE_CYCLASE_INHIBITORY_PATHWAY	0.504194	0.794392	0.0269806	-0.38535	-0.961895	11	GNAI1, GNAI2, ADCY7	c2_and_c5.all.v2024.1.Hs	Cell_Type_iMac
GOBP_MARGINAL_ZONE_B_CELL_DIFFERENTIATION	0.504217	0.794392	0.0266115	-0.420118	-0.955973	8	PTK2B, DOCK10, LFNG	c2_and_c5.all.v2024.1.Hs	Cell_Type_iMac
KOINUMA_COLON_CANCER_MSI_DN	0.504217	0.794392	0.0266115	-0.420035	-0.955784	8	PMEPA1	c2_and_c5.all.v2024.1.Hs	Cell_Type_iMac
GOBP_ESTABLISHMENT_OF_SERTOLI_CELL_BARRIER	0.504246	0.794392	0.0262823	-0.491715	-0.971572	5	IL1A	c2_and_c5.all.v2024.1.Hs	Cell_Type_iMac
GOBP_RESPONSE_TO_CAFFEINE	0.504252	0.794392	0.0272168	-0.378023	-0.963461	12	GSTM2, SLC8A1	c2_and_c5.all.v2024.1.Hs	Cell_Type_iMac
HP_SUPRAVENTRICULAR_TACHYCARDIA	0.504319	0.794444	0.0218529	0.293068	0.971415	41	TRDN, SCN3B, CAP2, SLC19A2, CALM3, LMNA, CALM1, BMP2	c2_and_c5.all.v2024.1.Hs	Cell_Type_iMac
BLANCO_MELO_BRONCHIAL_EPITHELIAL_CELLS_INFLUENZA_A_INFECTION_DN	0.504393	0.794508	0.0215265	0.268195	0.972886	67	RHPN1, ECM1, TBX1, RBP1, ANXA9, AIF1L	c2_and_c5.all.v2024.1.Hs	Cell_Type_iMac
GOMF_GLYCERALDEHYDE_3_PHOSPHATE_DEHYDROGENASE_NADPLUS_NON_PHOSPHORYLATING_ACTIVITY	0.504514	0.794519	0.0264683	-0.438238	-0.95963	7	ALDH2	c2_and_c5.all.v2024.1.Hs	Cell_Type_iMac
REACTOME_ROLE_OF_SECOND_MESSENGERS_IN_NETRIN_1_SIGNALING	0.504529	0.794519	0.023552	0.519324	0.992529	5	PLCG1, TRPC1	c2_and_c5.all.v2024.1.Hs	Cell_Type_iMac
GOBP_STRIATED_MUSCLE_TISSUE_DEVELOPMENT	0.504536	0.794519	0.0196458	0.231859	0.981345	197	ADAMTS9, SHOX2, IGF1, ERBB4, NAGLU, LARGE1, PRKG1, SMAD3, PDGFRA, MYO18B, GJA5, FGFR1, GJB6, EYA2, HEY1, TGFBR3, SIRT2, TP73, ITGB1, ALPK3, BMP4, GJC1, ACADM, SYNE1, LEF1, NRAP, JARID2, DSP, LMNA, FGFR2, BMP2, MSX1, PROX1, EFNB2, VGLL4, FZD7, MYLK2, ABL1, MRTFB, POU4F1, MAPK11, GJA1, S1PR1, ALDH1A2, DLL1, IFRD1, BMP7, NOG, TSC1	c2_and_c5.all.v2024.1.Hs	Cell_Type_iMac
GOBP_POSITIVE_REGULATION_OF_TRANSMISSION_OF_NERVE_IMPULSE	0.50457	0.794519	0.025861	-0.525228	-0.977487	4	CHRNB4	c2_and_c5.all.v2024.1.Hs	Cell_Type_iMac
HP_MACRODACTYLY	0.50457	0.794519	0.025861	-0.525995	-0.978915	4	AIP, AKT1, PTEN	c2_and_c5.all.v2024.1.Hs	Cell_Type_iMac
GOBP_REGULATION_OF_SKELETAL_MUSCLE_TISSUE_DEVELOPMENT	0.504647	0.794588	0.0273928	-0.33427	-0.958259	18	FLOT1, WNT10B	c2_and_c5.all.v2024.1.Hs	Cell_Type_iMac
GOBP_REGULATION_OF_ENDOCYTIC_RECYCLING	0.504706	0.794627	0.0276122	-0.330002	-0.959794	19	EHD1, ARHGAP44, RAB11B, BVES, ARHGAP1, SORL1, NDRG4, ZDHHC2	c2_and_c5.all.v2024.1.Hs	Cell_Type_iMac
WP_MIRNA_REGULATION_OF_P53_PATHWAY_IN_PROSTATE_CANCER	0.504809	0.794736	0.027555	-0.316216	-0.958619	22	SESN3, APAF1, CASP9, CASP8, TP53, BID, PTEN, CHEK2	c2_and_c5.all.v2024.1.Hs	Cell_Type_iMac
HP_LOWER_LIMB_ASYMMETRY	0.504893	0.794816	0.0287508	-0.277366	-0.965878	40	SKI, PORCN, TRPV4, PRKCZ, LEMD3, AKT1, ENPP1, ACTB, EBP, PTEN, GNAQ, AGGF1	c2_and_c5.all.v2024.1.Hs	Cell_Type_iMac
GOMF_PHEROMONE_RECEPTOR_ACTIVITY	0.50495	0.794848	0.0249984	0.747566	0.99709	1	VN1R1	c2_and_c5.all.v2024.1.Hs	Cell_Type_iMac
GOBP_RNA_SECONDARY_STRUCTURE_UNWINDING	0.504981	0.794848	0.0265434	-0.406122	-0.960358	9	AGO1, DHX9, AGO2, AGO4, DDX3X, DDX39B	c2_and_c5.all.v2024.1.Hs	Cell_Type_iMac
GOBP_CALCINEURIN_MEDIATED_SIGNALING	0.505098	0.794914	0.0219255	0.29634	0.967086	38	HOMER3, MAPK7, IGF1, MYOZ1, RCAN1, PRNP, PPP3CC, PPP3R1, HOMER2, NFATC1, DYRK2	c2_and_c5.all.v2024.1.Hs	Cell_Type_iMac
REACTOME_SUMO_IS_CONJUGATED_TO_E1_UBA2_SAE1	0.505116	0.794914	0.0262528	-0.49107	-0.970296	5	SUMO3, SUMO2, SAE1	c2_and_c5.all.v2024.1.Hs	Cell_Type_iMac
GOBP_CELLULAR_RESPONSE_TO_CARBOHYDRATE_STIMULUS	0.505125	0.794914	0.0205501	0.246672	0.976339	116	IGF1R, PRKCE, MAPK13, GAS6, SMAD3, TREM2, PDE8B, TUNAR, GJB6, EPHA5, NR1D1, GPER1, ACE, STX4, ADCY8, COLEC12, PTPRN2, STXBP4, PIK3CA, KLF7, CALCRL, SERPINF1	c2_and_c5.all.v2024.1.Hs	Cell_Type_iMac
GOBP_L_LEUCINE_METABOLIC_PROCESS	0.505219	0.794981	0.0233753	0.464022	0.975583	7	BCAT1, HMGCL	c2_and_c5.all.v2024.1.Hs	Cell_Type_iMac
HP_ABNORMALITY_OF_RADIAL_EPIPHYSES	0.505269	0.794981	0.0235283	0.518942	0.991799	5	IFIH1	c2_and_c5.all.v2024.1.Hs	Cell_Type_iMac
REACTOME_VLDL_ASSEMBLY	0.505269	0.794981	0.0235283	0.5189	0.99172	5	APOC1, APOC4, MTTP, P4HB	c2_and_c5.all.v2024.1.Hs	Cell_Type_iMac
GOBP_PARALLEL_ACTIN_FILAMENT_BUNDLE_ASSEMBLY	0.505351	0.795004	0.0234928	0.486936	0.981243	6	SPIRE1, FMN2, SPIRE2, FSCN1	c2_and_c5.all.v2024.1.Hs	Cell_Type_iMac
GOCC_STEREOCILIUM_TIP	0.505401	0.795004	0.0271771	-0.377569	-0.962304	12	TMC1, NHERF1, MYO3B, CDC14A, ESPN, EPS8L2	c2_and_c5.all.v2024.1.Hs	Cell_Type_iMac
HP_IMPAIRED_LYMPHOCYTE_TRANSFORMATION_WITH_PHYTOHEMAGGLUTININ	0.505401	0.795004	0.0271771	-0.377607	-0.962403	12	PTPRC, WAS, JAK3, TTC7A, RELB	c2_and_c5.all.v2024.1.Hs	Cell_Type_iMac
WANG_TARGETS_OF_MLL_CBP_FUSION_DN	0.50544	0.795004	0.0216988	0.287777	0.969956	45	TSC22D1, FABP5, PPIC, GGCT, CTSZ, OSBPL1A, NRP1, IRAK1, VDAC1, CUL4A, RIC8A, TOMM70, GLRX3, KPNB1, UXS1	c2_and_c5.all.v2024.1.Hs	Cell_Type_iMac
GOBP_MEMBRANOUS_SEPTUM_MORPHOGENESIS	0.505459	0.795004	0.0232646	0.443483	0.970611	8	BMP4, FGFR2, NOG, TGFB2	c2_and_c5.all.v2024.1.Hs	Cell_Type_iMac
BIOCARTA_CPSF_PATHWAY	0.505487	0.795004	0.0267257	-0.393744	-0.958153	10	PAPOLA, CPSF3, CSTF1, CPSF2	c2_and_c5.all.v2024.1.Hs	Cell_Type_iMac
GOBP_STEROL_BIOSYNTHETIC_PROCESS	0.505615	0.795078	0.0290311	-0.261164	-0.961867	52	ABCA2, LBR, SREBF1, MVD, DHCR7, ACLY, SREBF2, FDPS, DHCR24, PLPP6, CH25H, TM7SF2, EBP, FDFT1, MVK, ERG28, HMGCR, INSIG1, CYP51A1, APOB, HMGCS1, CES1	c2_and_c5.all.v2024.1.Hs	Cell_Type_iMac
GOBP_PROTECTION_FROM_NON_HOMOLOGOUS_END_JOINING_AT_TELOMERE	0.505645	0.795078	0.0265208	-0.40599	-0.960046	9	ERCC1, ACD, TERF2IP	c2_and_c5.all.v2024.1.Hs	Cell_Type_iMac
HP_ABNORMALITY_OF_THE_UPPER_RESPIRATORY_TRACT	0.505648	0.795078	0.0406538	-0.19816	-0.986946	440	CIITA, HLA-DPA1, HLA-DPB1, FLNB, NCF1, LTBP4, IL7R, IL17RA, CORO1A, PIK3CD, EDNRA, LBR, CD79A, WAS, PORCN, SERPINA1, RAI1, SMARCB1, PRKCD, RFX5, LCK, PKDCC, IL21R, IGSF3, TNFRSF9, GSTM3, SH3KBP1, CTLA4, FOXP1, STX1A, SCNN1A, HNRNPA1, HGSNAT, ZBTB24, UNC119, LAMB3, ROBO1, DNMT3B, CREBBP, SASH3, NLRP1, HLA-DRB1, PTPN22, BRF1, IRF8, STK11, CYBB, ARHGEF1, DCLRE1C, TAF15, TCF3, DHCR7, USB1, HPS6, TP53, MSH6, RUNX2, MPDU1, HCK, RFXAP, PARN, CARMIL2, CCDC65, NHP2, WRAP53, OFD1, TGFB1, CD4, LRBA, SPI1, NEFH, TINF2	c2_and_c5.all.v2024.1.Hs	Cell_Type_iMac
GOBP_TOR_SIGNALING	0.505712	0.795078	0.0326027	-0.220268	-0.981701	157	CARD11, GPAT3, SESN3, DGKQ, STAMBPL1, RFFL, HDAC3, PIM1, BMAL1, CASTOR2, SIK3, RNF167, USP7, EIF4EBP2, PIH1D1, KPTN, PRMT1, STK11, RPS6KA1, DEPTOR, KLHL22, DDIT4, ENDOG, RPS6, ARAF, SH3BP4, AKT1, LARS1, FAM83D, CUL3, MINAR1, GSK3A, SYK, FBXO9, RPS6KB2, GNA12	c2_and_c5.all.v2024.1.Hs	Cell_Type_iMac
GOMF_VOLTAGE_GATED_POTASSIUM_CHANNEL_ACTIVITY	0.505727	0.795078	0.0289764	-0.267335	-0.963455	47	KCNN1, KCNE5, KCNC3, KCNK13, KCNQ3, KCNA5, KCNK6, SCN2B, KCNAB3, KCNQ1, KCNJ10, KCNK17	c2_and_c5.all.v2024.1.Hs	Cell_Type_iMac
HP_11_PAIRS_OF_RIBS	0.50577	0.795078	0.0287151	-0.273924	-0.965231	42	FLNB, SKI, LBR, PRKCZ, RPS19, PRIM1, NUP88, B3GAT3, DONSON, SRCAP, ATR	c2_and_c5.all.v2024.1.Hs	Cell_Type_iMac
WP_METABOLIC_EPILEPTIC_DISORDERS	0.505771	0.795078	0.0210382	0.259157	0.974281	81	ARG1, AASS, CBS, LDHAL6B, GATM, MPC1, CPS1, GLDC, HADH, SLC7A2, AADAT, GAMT, ACAT1, CDO1, G6PC1, ENO2, MDH1, DLD, FBP1, SHMT1, MOCS1, HK3	c2_and_c5.all.v2024.1.Hs	Cell_Type_iMac
HAHTOLA_MYCOSIS_FUNGOIDES_CD4_UP	0.505828	0.795114	0.0292895	-0.255546	-0.970219	60	G0S2, NLRP3, PADI2, IL1B, ETS2, HBEGF, IER3, BTG2	c2_and_c5.all.v2024.1.Hs	Cell_Type_iMac
MORI_SMALL_PRE_BII_LYMPHOCYTE_UP	0.505864	0.795118	0.0294018	-0.250908	-0.96889	65	HERPUD1, CD1D, IRF4, DBNL, SLC1A5, CERK, FRAT2, BTG2, TRIM11, TAX1BP3, RB1, SKAP2	c2_and_c5.all.v2024.1.Hs	Cell_Type_iMac
NIKOLSKY_BREAST_CANCER_15Q26_AMPLICON	0.505967	0.795226	0.0226703	0.355424	0.9686	18	IGF1R, PCSK6, LINS1, SYNM, ADAMTS17, ARRDC4	c2_and_c5.all.v2024.1.Hs	Cell_Type_iMac
GOBP_RESOLUTION_OF_DNA_RECOMBINATION_INTERMEDIATES	0.506111	0.795399	0.0262602	-0.458452	-0.958885	6	RMI2, RMI1, XRCC3, BLM	c2_and_c5.all.v2024.1.Hs	Cell_Type_iMac
GOBP_PROTEIN_INSERTION_INTO_MITOCHONDRIAL_INNER_MEMBRANE	0.506241	0.795551	0.0229159	0.386676	0.966156	13	TOMM70, TIMM22, TIMM8B, TIMM9	c2_and_c5.all.v2024.1.Hs	Cell_Type_iMac
GOBP_RESPONSE_TO_ORGANOPHOSPHORUS	0.506301	0.795591	0.0307147	-0.233542	-0.977001	101	LPAR1, P2RX5, WNT10B, IL1B, DGKQ, NPR2, TLR7, PTAFR, SREBF1, PER1, INPP5K, KDM1A, PIK3CG, PTK2B, SSH1, TOP2B, P2RY12, KCNQ1, ENPP1, FOS, AREG, RAPGEF1	c2_and_c5.all.v2024.1.Hs	Cell_Type_iMac
LU_EZH2_TARGETS_UP	0.506461	0.79579	0.0190518	0.225519	0.984827	263	TRIM47, MATK, S100A13, LPCAT1, IFIT1, ISG15, IFIT3, CCDC32, TMEM217, UBE2L6, IRF7, CFD, AMDHD2, NEURL3, DENND2A, CD68, HAGHL, TRIB3, CAVIN3, CASP7, BEX3, OASL, NENF, AVPI1, IFI35, ATOX1, HES4, RARRES2, MYL6B, CLDN7, DDIT3, TEAD4, HYAL2, SDC4, OSBPL5, IFI27, RMND5B, AOPEP, PRDX4, LMNA, PPFIBP1, F11R, HCFC1R1, NES, GSDMA, ADAMTS4, CUTA, CPM, LONP1, NUDT1	c2_and_c5.all.v2024.1.Hs	Cell_Type_iMac
HP_ABNORMAL_INFERIOR_VENA_CAVA_MORPHOLOGY	0.50655	0.795877	0.0219567	0.304927	0.966602	33	DNAAF11, HYDIN, LRRC56, CCDC103, ACVR2B, DNAL1, NME8, SPEF2, RSPH3, DNAAF4, ODAD1, TTC12	c2_and_c5.all.v2024.1.Hs	Cell_Type_iMac
GOBP_CORTICOSPINAL_TRACT_MORPHOGENESIS	0.506732	0.796034	0.0232241	0.443138	0.969856	8	SLIT2, PRDM8, EPHA4, SCN1B, CDH11	c2_and_c5.all.v2024.1.Hs	Cell_Type_iMac
GOBP_REGULATION_OF_DENDRITIC_CELL_CHEMOTAXIS	0.506732	0.796034	0.0232241	0.443197	0.969986	8	LGALS9, GAS6	c2_and_c5.all.v2024.1.Hs	Cell_Type_iMac
GOCC_BASOLATERAL_PLASMA_MEMBRANE	0.506752	0.796034	0.0197063	0.232243	0.978839	190	SLC17A5, TFRC, ATP1B1, DAG1, ERBB4, ABCC5, FOLR1, ERBIN, MAP7, ANK1, ADAM9, LIN7A, ANXA2, ANK2, CHRM3, SLC43A3, STX2, SLC26A11, PDGFB, STX4, ADCY8, SLC7A8, CA12, CLDN7, AQP9, DSP, SLCO2B1, ABCA1, SLC29A4, SLC47A1, OTOF, SLC16A8, SLC2A9, PDZD11, GM2A, PLPP3, TGFA, CA4, PIANP, PALM, SLC41A1, AQP1, SLC40A1, ATP7A, ITGA3, CLCN2, DSTYK, ANK3, DLG2, SLC16A5, SLC22A1, MLC1, LRRC7, SLC4A2, ABCC3, LIN7C, HSP90AA1, NUMB, BSG, RAB17, ATP1B3, RHCG	c2_and_c5.all.v2024.1.Hs	Cell_Type_iMac
HP_BILATERAL_COXA_VALGA	0.506915	0.796236	0.0268873	-0.38468	-0.960221	11	COL9A2, UBE3C, STXBP1, COL9A3, ERCC6, MAN2B1	c2_and_c5.all.v2024.1.Hs	Cell_Type_iMac
HP_ABNORMAL_GLUCOSE_HOMEOSTASIS	0.506976	0.79628	0.0172871	0.211663	0.986446	572	CBLB, IGF1R, CPT1A, DLK1, IFIH1, PDE6B, IGF2BP2, IGF1, PDE6G, HESX1, KLF11, STAT1, HADHB, PHKA1, GPD2, RRAGC, TFG, SBDS, GTF2IRD1, CPE, PYGL, GATM, FGFR1, THRB, KLHL7, PPARG, NDN, KIAA1549, IRS1, MPC1, RET, SLC19A2, GLIS3, CYB561, TMEM126B, ETFDH, COL2A1, HFE, ARL6, NOP10, GOSR2, HMGCL, ACADM, HADH, ACAD9, PDE4D, HMGA2, ADCY3, IL18BP, NAB2, NEUROG3, DHDDS, SLC25A4, GATA3, SERAC1, LMNA, SRP54, ZFYVE26, DMXL2, RIMS2, BMP2, MPV17, GPR161, GUCA1B, BBS5, POR, PHLDB1, NUBPL, BBS4, CPT2, TRMT5, MICU1, CEL, WDPCP, ACAT1, NPHP1, IFT88, TANGO2, SPATA7, RP1L1, PCBD1, MERTK, GPC3, EDA, MAGEL2, ACADS, SLC25A20, G6PC1, STAT3, IER3IP1, MTHFR, GABRA3, TGIF1, PCK2, CA4, GREB1L, COG7, BBS2, TRIM32, CYP19A1, BBS1, AHI1, SLC29A3, DLD, APOE, GJA1, FLT1, DLL1, SLC40A1, SNRPN, ACADVL, GK, LSM11, NDUFS3, ATP7A, GFM2, PRCD, ELMO2, LHX4, FBP1, AFF4, TRMT10A, ETFA, RRM2B, NSMCE2, ESR1, LRPPRC, IFT74, CEP290, VANGL2, DNAJC19, DISP1, KDSR, BBS9, SGPL1, TTC8, NDUFS1, ACSL5, PLIN1, POMGNT1, SCAPER, ADAR, MMUT, AEBP1, METTL27, NDUFV2, NDUFAF5, CISD2, STIM1, NNT, ARNT2, MRPL39, FMR1, IARS2	c2_and_c5.all.v2024.1.Hs	Cell_Type_iMac
HP_CELLULITIS	0.507046	0.796336	0.028724	-0.270354	-0.964091	44	NCF1, PIK3CD, CD79A, ARPC1B, CYBB, PLCG2, TCF3, SPI1, SLC35A1, AGGF1, PIEZO1, GJC2, IL6R, CYBA, BLNK, KIF11, PSTPIP1, TNFRSF1A	c2_and_c5.all.v2024.1.Hs	Cell_Type_iMac
TENEDINI_MEGAKARYOCYTE_MARKERS	0.507108	0.79638	0.0292059	-0.255862	-0.96473	58	ITGA2B, KIT, IL1B, CDK2, CASP9, CCND3, JAK2, TAL1, JUND, MYC, TGFB1, CXCL8, CDKN2A, CBFA2T3, FOS	c2_and_c5.all.v2024.1.Hs	Cell_Type_iMac
GOBP_POSITIVE_REGULATION_OF_IRE1_MEDIATED_UNFOLDED_PROTEIN_RESPONSE	0.507233	0.796523	0.0233111	0.463086	0.973614	7	DAB2IP, AGR2, TMEM33, BAK1	c2_and_c5.all.v2024.1.Hs	Cell_Type_iMac
GOMF_ACIDIC_AMINO_ACID_TRANSMEMBRANE_TRANSPORTER_ACTIVITY	0.507311	0.796592	0.0228821	0.386419	0.965515	13	SLC38A6, SLC1A3, SLC1A7, SLC17A7	c2_and_c5.all.v2024.1.Hs	Cell_Type_iMac
GOBP_FATTY_ACID_BETA_OXIDATION_USING_ACYL_COA_DEHYDROGENASE	0.507423	0.796597	0.0229272	0.404094	0.966505	11	ETFDH, ACADM, ACADS, ACADVL, ETFA	c2_and_c5.all.v2024.1.Hs	Cell_Type_iMac
GOMF_PH_DOMAIN_BINDING	0.50746	0.796597	0.023201	0.442591	0.968659	8	INPP5A, LONP1, EPHA4	c2_and_c5.all.v2024.1.Hs	Cell_Type_iMac
GOBP_EPITHELIAL_CELL_CELL_ADHESION	0.507545	0.796597	0.0270118	-0.351904	-0.95979	15	KIT, PLEKHA7, CAMSAP3, SRF, SERPINB8, BVES	c2_and_c5.all.v2024.1.Hs	Cell_Type_iMac
GOBP_REGULATION_OF_GONAD_DEVELOPMENT	0.507545	0.796597	0.0264983	-0.418826	-0.953032	8	RETN, INSR, DHX37	c2_and_c5.all.v2024.1.Hs	Cell_Type_iMac
KEGG_MEDICUS_VARIANT_EGF_OVEREXPRESSION_TO_PI3K_SIGNALING_PATHWAY	0.507545	0.796597	0.0264983	-0.4188	-0.952973	8	PIK3CD, AKT1, PIK3CB	c2_and_c5.all.v2024.1.Hs	Cell_Type_iMac
GOBP_NEGATIVE_REGULATION_OF_MACROPHAGE_CHEMOTAXIS	0.507565	0.796597	0.0234222	0.486002	0.97936	6	STAP1, CYP19A1	c2_and_c5.all.v2024.1.Hs	Cell_Type_iMac
LOPEZ_MESOTHELIOMA_SURVIVAL_WORST_VS_BEST_DN	0.507565	0.796597	0.0234222	0.485938	0.979231	6	CADPS2, HP	c2_and_c5.all.v2024.1.Hs	Cell_Type_iMac
GOBP_NEGATIVE_REGULATION_OF_ESTABLISHMENT_OF_PROTEIN_LOCALIZATION	0.507585	0.796597	0.0206574	0.251147	0.977545	102	CD36, PKIA, NDFIP2, PDE8B, IRS1, ERLEC1, MDFIC, SYTL4, RHBDF1, FOXO1, HADH, PRKN, CCN3, RAB11FIP3, KLF7, SFRP1, ADTRP, NEO1, UFM1, FERMT1, NDFIP1, ITGB1BP1, RAB11FIP5, DPH3, NR1H3, APOE, YOD1, PKIG, PIM3	c2_and_c5.all.v2024.1.Hs	Cell_Type_iMac
BIOCARTA_CREM_PATHWAY	0.507684	0.796694	0.0238707	0.611771	1.01102	3	ADCY1, CREM	c2_and_c5.all.v2024.1.Hs	Cell_Type_iMac
GOBP_REGULATION_OF_SYSTEMIC_ARTERIAL_BLOOD_PRESSURE_BY_NOREPINEPHRINE_EPINEPHRINE	0.507715	0.796694	0.0256626	-0.591519	-1.00614	3	ADRB1	c2_and_c5.all.v2024.1.Hs	Cell_Type_iMac
REACTOME_METABOLISM_OF_STEROIDS	0.507755	0.796704	0.0203793	0.244827	0.975071	121	BAAT, LGMN, HSD17B4, OSBPL6, HSD17B14, HELZ2, CYP17A1, HSD3B7, MBTPS2, SRD5A1, OSBPL1A, STARD3NL, SEC23A, OSBPL9, SEC24B, SEC24A, STS, ACOX2, CYP19A1, SCP2, FDX2, SMARCD3, ACACB, STARD3	c2_and_c5.all.v2024.1.Hs	Cell_Type_iMac
GOCC_PROTON_TRANSPORTING_TWO_SECTOR_ATPASE_COMPLEX_PROTON_TRANSPORTING_DOMAIN	0.507838	0.79678	0.0223164	0.328998	0.962813	24	ATP6V0D2, ATP6V0C, ATP6V0A1, ATP6AP2, RNASEK, ATP6V0B, TCIRG1, ATP6V0E2, ATP5MC3, ATP5PO, ATP6V0D1	c2_and_c5.all.v2024.1.Hs	Cell_Type_iMac
HP_DELAYED_EARLY_CHILDHOOD_SOCIAL_MILESTONE_DEVELOPMENT	0.507976	0.796815	0.0227646	0.36131	0.966516	17	WLS, TMTC3, FOXP2, LNPK, SPATA7, TUBB3, COG6, LCA5, SNX14	c2_and_c5.all.v2024.1.Hs	Cell_Type_iMac
LU_TUMOR_ANGIOGENESIS_UP	0.507982	0.796815	0.0277192	-0.310829	-0.960478	24	JAG2, NOTCH1, PTK2, FYN	c2_and_c5.all.v2024.1.Hs	Cell_Type_iMac
HP_APLASIA_HYPOPLASIA_OF_THE_THYROID_GLAND	0.508052	0.796815	0.0227368	0.395088	0.968763	12	HESX1, PAX8	c2_and_c5.all.v2024.1.Hs	Cell_Type_iMac
GOBP_CHEMOREPULSION_OF_AXON	0.508118	0.796815	0.0234045	0.485848	0.979049	6	RYK, PLXNA4, UNC5C	c2_and_c5.all.v2024.1.Hs	Cell_Type_iMac
HP_FINGER_APLASIA	0.508118	0.796815	0.0297061	-0.243687	-0.968981	77	WNT10B, PORCN, RPS19, RPL8, RBM8A, RPL5, RPL15, RPS24, CUL3, RECQL4, SMOC1, DONSON, RFWD3, RPS15A, FANCD2, FANCI, TRIO, RPS27, RPL11, CHD7, RPL18, RPS10, RPS17, FANCE, KIF21A, FANCC, RPL31, RPL35A, ERCC4, RPS26, FGFR3, RPL27, RPL9, FANCA, ESCO2, SF3B4, RPS20, SON, RPL35, RPS7, RPL26, RAD51C, RAD51	c2_and_c5.all.v2024.1.Hs	Cell_Type_iMac
GOBP_NEGATIVE_REGULATION_OF_CHOLESTEROL_EFFLUX	0.508138	0.796815	0.0256485	-0.591466	-1.00605	3	ABCA2, SREBF2	c2_and_c5.all.v2024.1.Hs	Cell_Type_iMac
GOBP_REGULATION_OF_PLATELET_DERIVED_GROWTH_FACTOR_RECEPTOR_SIGNALING_PATHWAY	0.508235	0.796815	0.0274899	-0.329397	-0.958033	19	NHERF1, CBL, PTPRJ, PTPN2, PTPN12, PHF14, NDRG4	c2_and_c5.all.v2024.1.Hs	Cell_Type_iMac
WP_ENDOPLASMIC_RETICULUM_STRESS_RESPONSE_IN_CORONAVIRUS_INFECTION	0.508279	0.796815	0.0286261	-0.273465	-0.963616	42	PPP1R16B, PPP1R14C, PPP1R13B, PPP1R3F, EIF2AK1, PPP1R12B, PPP1R15B, PPP1R14B, PPP1R9A	c2_and_c5.all.v2024.1.Hs	Cell_Type_iMac
GOBP_NEGATIVE_REGULATION_OF_LOW_DENSITY_LIPOPROTEIN_PARTICLE_CLEARANCE	0.508293	0.796815	0.0261866	-0.457773	-0.957465	6	CSK, LDLR	c2_and_c5.all.v2024.1.Hs	Cell_Type_iMac
GOBP_TORC1_SIGNALING	0.508371	0.796815	0.0305703	-0.234189	-0.975096	99	CARD11, SESN3, DGKQ, STAMBPL1, PIM1, CASTOR2, SIK3, RNF167, USP7, PIH1D1, KPTN, PRMT1, STK11, DEPTOR, KLHL22	c2_and_c5.all.v2024.1.Hs	Cell_Type_iMac
GOMF_NAD_P_H_DEHYDROGENASE_QUINONE_ACTIVITY	0.508382	0.796815	0.0261427	-0.489567	-0.967326	5	NQO2, CBR3, RTN4IP1	c2_and_c5.all.v2024.1.Hs	Cell_Type_iMac
REACTOME_SIGNALING_BY_SCF_KIT	0.508407	0.796815	0.0286261	-0.276885	-0.964203	40	KIT, LCK, PTPN6, JAK2, FYN, CBL, SH2B2, VAV1, PIK3R2, RAC1, SH2B3, PRKCA, LYN, PIK3R3	c2_and_c5.all.v2024.1.Hs	Cell_Type_iMac
GOMF_FIBROBLAST_GROWTH_FACTOR_RECEPTOR_ACTIVITY	0.508412	0.796815	0.023428	0.517751	0.989522	5	FGFR1, FGFR2	c2_and_c5.all.v2024.1.Hs	Cell_Type_iMac
GOBP_PROTEIN_INSERTION_INTO_MEMBRANE	0.508477	0.796815	0.0217346	0.290831	0.967972	42	TRAM2, EMC2, TRAM1L1, MOAP1, GET1, TRAM1, GET4, EMC7, GRIN3B, CCDC47, COX18, RTP4, EMC3, MAIP1, SGTA, TMEM126A, TMCO1	c2_and_c5.all.v2024.1.Hs	Cell_Type_iMac
LIN_MELANOMA_COPY_NUMBER_UP	0.508479	0.796815	0.0293268	-0.254141	-0.966755	61	RFX5, CDC42SE1, PMM1, NAGA, SINHCAF, MINDY1, MYC, MLLT11, TBC1D16, MKRN1, PIP5K1A, IDH2, PSMD4, SLC38A10, TRIO, POLG, POGZ, LYRM4, NDUFB2, ENSA, AP3S2, SETDB1	c2_and_c5.all.v2024.1.Hs	Cell_Type_iMac
HP_CUTANEOUS_ABSCESS	0.508487	0.796815	0.0280117	-0.299149	-0.960132	28	IL17RA, LCP2, OTULIN, CARMIL2, TGFB1, DOCK8, ELF4	c2_and_c5.all.v2024.1.Hs	Cell_Type_iMac
REACTOME_UPTAKE_AND_FUNCTION_OF_ANTHRAX_TOXINS	0.508501	0.796815	0.0268332	-0.384465	-0.959685	11	ANTXR1, MAP2K1, MAP2K7	c2_and_c5.all.v2024.1.Hs	Cell_Type_iMac
GOMF_HYDROLASE_ACTIVITY_HYDROLYZING_N_GLYCOSYL_COMPOUNDS	0.508512	0.796815	0.0283196	-0.280757	-0.958623	36	TLR10, IL18R1, IL1RAP, TLR2, TLR1, APEX1, MUTYH	c2_and_c5.all.v2024.1.Hs	Cell_Type_iMac
REACTOME_GLYOXYLATE_METABOLISM_AND_GLYCINE_DEGRADATION	0.508559	0.796815	0.0228428	0.386077	0.964661	13	GLDC, DDO, DLST, DLD, ALDH4A1, GNMT, GRHPR	c2_and_c5.all.v2024.1.Hs	Cell_Type_iMac
GOCC_AUTOPHAGOSOME	0.508574	0.796815	0.0205966	0.248883	0.975123	108	OPTN, CLN3, ATG12, MAP1LC3C, FYCO1, CHMP5, LAMP2, CHMP3, LAMP1, MCOLN3, MAP1LC3B, RAB2A, ATP13A2, CHMP2B, SRPX, SQSTM1, TBC1D14, ATP6AP2, PIK3C3, TRIM32, ATG9B, SH3GLB1, PIP4K2C, RAB7A, WIPI1, HAP1, RAB2B, MAP1LC3B2, JMY, TP53INP2	c2_and_c5.all.v2024.1.Hs	Cell_Type_iMac
HP_CHILBLAINS	0.508579	0.796815	0.0230462	0.417019	0.969458	10	IFIH1, LSM11, ADAR, DNASE2	c2_and_c5.all.v2024.1.Hs	Cell_Type_iMac
HP_SHORT_4TH_METACARPAL	0.508619	0.796815	0.0270667	-0.376524	-0.959641	12	LBR, PORCN	c2_and_c5.all.v2024.1.Hs	Cell_Type_iMac
HP_KNEE_CONTRACTURE	0.508641	0.796815	0.0207138	0.252254	0.975181	98	COL6A1, PLOD2, GJB2, SVIL, HS2ST1, COL6A2, ERLIN1, CNTNAP1, C19orf12, GJB6, TRIM2, SELENON, GFPT1, ADAMTS15, DMD, CPT2, SLC25A46, COL25A1, CFL2, ATP6V1E1, FHL1, COL6A3, MYO9A, PIEZO2, PIGA, BAG3, FBN2	c2_and_c5.all.v2024.1.Hs	Cell_Type_iMac
CROMER_TUMORIGENESIS_UP	0.508746	0.796927	0.0216124	0.283544	0.967578	48	IFI6, SPP1, PLAU, RBP1, OASL, MYO1B, MFAP2, PLOD3, MMP1, MMP10, COL1A2, SPARC, UCHL1	c2_and_c5.all.v2024.1.Hs	Cell_Type_iMac
GOBP_REGULATION_OF_POTASSIUM_ION_IMPORT	0.508822	0.796992	0.0238342	0.611286	1.01022	3	ATP1B1	c2_and_c5.all.v2024.1.Hs	Cell_Type_iMac
YAO_TEMPORAL_RESPONSE_TO_PROGESTERONE_CLUSTER_8	0.508971	0.797164	0.0215668	0.285984	0.968646	46	TFRC, BCAT1, BMP2K, SGK1, GGCT, TGFBR3, PNKD, P4HA2, CCNG1, GATA2	c2_and_c5.all.v2024.1.Hs	Cell_Type_iMac
GOBP_ENDOCARDIUM_MORPHOGENESIS	0.509033	0.797164	0.0257119	-0.522279	-0.971999	4	NOTCH1	c2_and_c5.all.v2024.1.Hs	Cell_Type_iMac
GOMF_GAMMA_AMINOBUTYRIC_ACID_SODIUM_CHLORIDE_SYMPORTER_ACTIVITY	0.509033	0.797164	0.0257119	-0.522408	-0.972238	4	SLC6A6, SLC6A11	c2_and_c5.all.v2024.1.Hs	Cell_Type_iMac
GOBP_NEGATIVE_REGULATION_OF_PHOSPHATIDYLINOSITOL_3_KINASE_PROTEIN_KINASE_B_SIGNAL_TRANSDUCTION	0.509076	0.797178	0.0216022	0.283485	0.967378	48	DAG1, PLEKHA1, TREM2, FLCN, CAVIN3, DAB2IP, GPER1, PIK3IP1, DDIT3, HYAL2, WDR91, MAGI2	c2_and_c5.all.v2024.1.Hs	Cell_Type_iMac
GOBP_PYRIMIDINE_NUCLEOSIDE_CATABOLIC_PROCESS	0.509113	0.797183	0.0227035	0.394732	0.967891	12	DCTD, CDA, APOBEC3D	c2_and_c5.all.v2024.1.Hs	Cell_Type_iMac
KIM_BIPOLAR_DISORDER_OLIGODENDROCYTE_DENSITY_CORR_DN	0.509195	0.79723	0.0215215	0.280805	0.967938	50	ALX1, CAMP, RAPGEF3, HRK, CRISP3, ALPK3, BMP4, SLC7A2	c2_and_c5.all.v2024.1.Hs	Cell_Type_iMac
GOCC_SUPER_ELONGATION_COMPLEX	0.509225	0.79723	0.0233694	0.485437	0.978222	6	AFF3, EAF1, AFF2, AFF4, AFF1	c2_and_c5.all.v2024.1.Hs	Cell_Type_iMac
GOBP_PROGESTERONE_BIOSYNTHETIC_PROCESS	0.509245	0.79723	0.0257049	-0.521789	-0.971086	4	DGKQ	c2_and_c5.all.v2024.1.Hs	Cell_Type_iMac
GOBP_POSITIVE_REGULATION_OF_EPITHELIAL_CELL_APOPTOTIC_PROCESS	0.509357	0.797351	0.0220719	0.316424	0.96309	28	PLCG1, RGCC, GPER1, SFRP4, CD248, ANO6, PDCD4, THBS1	c2_and_c5.all.v2024.1.Hs	Cell_Type_iMac
HP_PHOTOSENSITIVE_TONIC_CLONIC_SEIZURE	0.50939	0.797351	0.0228652	0.403548	0.9652	11	PCDH19, CLCN2, SCN9A, SCN1B, EFHC1, CACNB4	c2_and_c5.all.v2024.1.Hs	Cell_Type_iMac
GOBP_RNA_3_URIDYLATION	0.509458	0.797404	0.0256978	-0.521598	-0.970732	4	TUT4	c2_and_c5.all.v2024.1.Hs	Cell_Type_iMac
GOBP_CELLULAR_RESPONSE_TO_PROSTAGLANDIN_STIMULUS	0.509642	0.797585	0.0270118	-0.357122	-0.955066	14	GNG2, TNFSF4, ACACA, AKT1, GNB1	c2_and_c5.all.v2024.1.Hs	Cell_Type_iMac
HP_URETHRAL_STRICTURE	0.509642	0.797585	0.0270118	-0.357126	-0.955078	14	PLEC, LAMB3, ITGA6, TINF2, POLA1, CDC45, MKKS	c2_and_c5.all.v2024.1.Hs	Cell_Type_iMac
HP_SQUARE_FACE	0.509742	0.797659	0.0265812	-0.392879	-0.956047	10	CREBBP, KDM5B, SETD1B, CHD7, PUF60	c2_and_c5.all.v2024.1.Hs	Cell_Type_iMac
HP_DECREASED_BODY_WEIGHT	0.509761	0.797659	0.0650003	-0.185254	-0.994123	1349	JAZF1, DEF6, CIITA, CD3D, HLA-DPA1, HLA-DPB1, RPS6KA3, SYT2, AMPD2, BANK1, IQSEC2, ERCC1, GRIN2D, TCF4, NCF1, PXK, LRRK1, SKI, ABCC6, IL7R, DIAPH1, VPS51, NOTCH1, SEMA4D, TNIP1, IRF4, ALG2, CYFIP2, PIK3CD, CD244, PALLD, EDNRA, KIT, PSMB10, LBR, IKZF1, VPS37D, CD79A, PHKG2, MT-CO1, PNPLA6, PPM1B, SERPINA1, MT-CO2, PHGDH, LRRK2, TBL2, RAI1, MT-CO3, DLL4, FUT8, MCM5, PRKCD, WNT7B, RFX5, MARS1, TRPV4, LCK, TAPT1, IL21R, RFC2, INSR, PRKCZ, TKFC, HLCS, BUD23, ZSWIM6, NSMF, ERCC2, GSTM3, SLC12A5, CTLA4, SMARCD2, FOXP1, STX1A, TNFSF4, NAGS, SCNN1A, SPRY4, OTULIN, USP7, PYCR2, JAK2, TLR7, SLC12A3, HNRNPA1, PYCR1, PPP1R13L, SREBF1, MTO1, TRIM28, LAMB3, ROBO1, ZBTB16, MAP2K1, UBTF, PEX2, CTBP1, LEMD3, MLXIPL, NOD2, TNFAIP3, ZNRF3, ANKRD55, DNMT3B, ITGAM, CD3E, CREBBP, TWNK, SLC25A22, CBFB, ETHE1, NLRP1, SMARCA2, BCOR, CD3G, HLA-DRB1, CBL, TRAF7, PTPN22, ARPC1B, BRF1, GTF2I, IRF8, AARS1, GAS1, CTCF, DNM2, CASP8, DEAF1, DCLRE1C, TAF15, HPDL, CSF2RA, MUTYH, TBL1XR1, MRPL3, ALAD, TCF3, PUS1, DHCR7, TRIM8, GNAO1, EMG1, ARHGAP31, CLIP2, FOXH1, TP53, KMT5B, ATPAF2, BICRA, RPS19, RPL8, DGAT1, MAD2L2, ANOS1, MSH6, YY1, CYC1, BCL7B, TRIT1, SLC25A11, TMEM216, MPDU1, PTPN2, KRT10, RFT1, RB1, RFXAP, MT-ND3, SLC46A1, PARN, CARMIL2, MALT1, OFD1, ALDH18A1, TGFB1, CIC, POLR1B, POLG2, GPR35, ASXL1, RPL5, LRBA, MEFV, IARS1, SPI1, POLR3K, PEX5, GRIN1, NEFH, DHCR24, TINF2, RPL15, AKT1, NCAPD2, LARS1, VPS45, HERC1, GPT2, RPS24, CUL3, GCDH, FAH, HCFC1, CDKN2A, PPP1R15B, DNAJC30, CSNK2A1, MT-CYB, GTF2IRD2, PEX16, DOCK8, RECQL4, ACD, GNB1, NDUFAF8, MAX, ELF4, B4GALT1, ENPP1, ACTB, SLC25A15, TET2, MT-ND4, PTDSS1, LMNB1, FOS, CPSF3, DMPK, TPI1, SIGMAR1, ZNF699, IRF2BP2, IKBKG, NLRC4	c2_and_c5.all.v2024.1.Hs	Cell_Type_iMac
GOBP_CELLULAR_RESPONSE_TO_GLUCOCORTICOID_STIMULUS	0.509794	0.797659	0.0285908	-0.275766	-0.965245	41	ZFP36, FLT3, CASP9, ZFP36L2, JAK2, ZNF764, DDIT4, MT-ND3, TGFB1, TFAP4, KLF9, GSK3A	c2_and_c5.all.v2024.1.Hs	Cell_Type_iMac
GOBP_REGULATION_OF_CELLULAR_LOCALIZATION	0.509825	0.797659	0.016501	0.207562	0.988804	829	LGALS3, NECAB2, MFHAS1, ASTN2, DAB2, TFRC, CPT1A, CD36, PRR5L, TLR4, PRKCE, LZTS2, IGF1, GAS6, DAG1, ERBB4, SMO, B9D1, MICALL2, GPR137B, PARP9, MEAK7, ENTR1, PKIA, MX2, PYHIN1, RTN4, TMBIM1, SMAD3, CNR1, LATS2, ATP9A, TREM2, NDFIP2, WLS, MRAP2, CLN3, PDE8B, ADAM9, TUNAR, RAPGEF3, ARHGEF5, GLUL, VCL, DENND10, PPARG, FERMT2, IRS1, ERLEC1, RHOU, TMEM53, MDFIC, RAB38, EPHA5, SYTL4, MTMR2, CTSD, NR1D1, ANXA2, RHBDF1, STX7, RAB9A, CHRM3, GPER1, EPHB2, ITGB1, FOXO1, HFE, BMP4, REEP2, HADH, ABLIM3, EGF, STX4, ADCY8, NHLRC1, FFAR1, MMD, WASL, KCNAB2, PRKN, HYAL2, PRNP, RPH3AL, CCN3, DTX3L, CHMP3, IFI27, LAMP1, P2RX4, MAP1A, BNIP3L, STXBP4, FARP1, LMNA, MTCL1, PTP4A3, RAB11FIP3, PIK3CA, ADAM10, KLF7, ACHE, GOPC, SFRP1, ADTRP, DZIP1, ROCK2, PARP1, TCAF2, ISCU, SEC24B, ATP13A2, MYLK2, PLS1, DNAJC1, KCNN4, TBC1D20, WDPCP, NEO1, SEC24A, LAMTOR5, UFM1, CNPY4, NEDD4, CRK, FERMT1, SQSTM1, GPC3, APC, PDPK1, NDFIP1, SYT7, IER3IP1, AGR2, HPS4, ADCY10, ITGB1BP1, GPLD1, PCK2, RAB11FIP5, PLEKHM2, PCM1, TRIM25, DPH3, PDCD10, SH3GLB1, TRIM68, SCP2, MDM2, NR1H3, APOE, EHD2, OAZ3, SNX33, GBP1, MAP2, GPM6B, ITGA3, CLIP3, YOD1, PKIG, ANK3, PML, WWTR1, YWHAZ, CDH1, INPP5F, CEP290, RDX, PGAP1, PIM3, BCAP31, MLC1, JUP, BAG3, NDEL1, TTC8, PPP2R5A, MESD, PTPN23, MIEF2, ECT2, ZMYND8, NADK, P2RX7, NCBP2, BRSK2, CLTC, HSP90AA1, TGFB2, GNA11, NUMB, DYNLT2B, MAP1B, RHOQ, HAP1, GCC2, RHBDD3, TXN, WWC1, SYT11, SNX3, CARD10, PRKAR1A, APBB1, RABGAP1L, FFAR2, PPID	c2_and_c5.all.v2024.1.Hs	Cell_Type_iMac
REACTOME_TRNA_PROCESSING_IN_THE_NUCLEUS	0.509951	0.797803	0.0291044	-0.255444	-0.963156	58	POP5, NUP93, TSEN54, XPOT, NUP88, RPP21, POM121C, NUP62, NUP50, SEC13, NUP155, NUP153, POP7, AAAS, NDC1, RPP38, POM121, NUP210, ZBTB8OS, POP1, CPSF1, SEH1L, NUP214, RAE1, NUP188, NUP205, NUP37, TSEN15, RPP40	c2_and_c5.all.v2024.1.Hs	Cell_Type_iMac
GOCC_R2TP_COMPLEX	0.510124	0.797973	0.0260844	-0.489011	-0.966228	5	PIH1D1, RUVBL1, RUVBL2	c2_and_c5.all.v2024.1.Hs	Cell_Type_iMac
GOBP_NEUROTRANSMITTER_RECEPTOR_TRANSPORT_TO_PLASMA_MEMBRANE	0.510128	0.797973	0.0227368	0.369998	0.960403	15	GRIP2, STX1B, LRRC7, STX3, NSG1	c2_and_c5.all.v2024.1.Hs	Cell_Type_iMac
GOBP_RELAXATION_OF_CARDIAC_MUSCLE	0.510241	0.79807	0.0268409	-0.366086	-0.958292	13	PDE4B, GSTM2, ATP1A1, SLC8A1	c2_and_c5.all.v2024.1.Hs	Cell_Type_iMac
KEGG_MEDICUS_VARIANT_MUTATION_INACTIVATED_PRKN_TO_INTRINSIC_APOPTOTIC_PATHWAY	0.510258	0.79807	0.0261208	-0.457096	-0.95605	6	APAF1, CASP9	c2_and_c5.all.v2024.1.Hs	Cell_Type_iMac
BIOCARTA_SLRP_PATHWAY	0.51034	0.798145	0.0237857	0.610558	1.00901	3	LUM, DCN	c2_and_c5.all.v2024.1.Hs	Cell_Type_iMac
HP_ATOPIC_DERMATITIS	0.510419	0.798176	0.0277275	-0.301001	-0.957836	27	CARD11, CTLA4, SCNN1A, SLC19A1, DOCK8, LYN, SRCAP, GNB2, MORC2, IL6R, KARS1	c2_and_c5.all.v2024.1.Hs	Cell_Type_iMac
WP_CHRONIC_HYPERGLYCEMIA_IMPAIRMENT_OF_NEURON_FUNCTION	0.510427	0.798176	0.0218581	0.300138	0.963043	35	PRKCE, MMP19, SORD, MMP16, MMP17, MMP8, MMP1, MMP10, MMP7, SCN9A	c2_and_c5.all.v2024.1.Hs	Cell_Type_iMac
HP_POIKILODERMA	0.510538	0.798295	0.0275224	-0.313178	-0.957963	23	ERCC2, CTLA4, USB1, TNFRSF1B, RECQL4, ANAPC1, ERCC5, FAM111B, ERCC6, ERCC4, LTV1	c2_and_c5.all.v2024.1.Hs	Cell_Type_iMac
WP_EMBRYONIC_STEM_CELL_PLURIPOTENCY_PATHWAYS	0.510605	0.798335	0.0209084	0.255879	0.972414	88	SELENOP, MAPK7, FZD6, PDGFRA, BMPR1B, FGFR1, MAPK6, FZD3, FZD4, PDGFB, BMP4, EGF, MAPK12, FGF13, FGFR2, FZD7, FGF17, APC, STAT3, MDM2, FZD8, NOG, ACVR2B	c2_and_c5.all.v2024.1.Hs	Cell_Type_iMac
GOBP_MACROMOLECULE_DEACYLATION	0.510677	0.798335	0.0289946	-0.257804	-0.964431	56	HDAC3, HDAC1, TADA3, SPRED2, CPT1C, KAT14, HDAC10, WDR5, TADA2A, CCAR2, DR1, NOTUM, SIRT7, SIRT6, NEK3, BRMS1, HDAC6, KAT2B	c2_and_c5.all.v2024.1.Hs	Cell_Type_iMac
REACTOME_YAP1_AND_WWTR1_TAZ_STIMULATED_GENE_EXPRESSION	0.510696	0.798335	0.0268255	-0.365969	-0.957986	13	HIPK2, RUNX2, HIPK1	c2_and_c5.all.v2024.1.Hs	Cell_Type_iMac
GOBP_PLATELET_DERIVED_GROWTH_FACTOR_RECEPTOR_BETA_SIGNALING_PATHWAY	0.510699	0.798335	0.0227758	0.385533	0.963302	13	PDGFRL, PDGFB, ABL1	c2_and_c5.all.v2024.1.Hs	Cell_Type_iMac
HP_ABNORMALITY_OF_PERIPHERAL_NERVE_CONDUCTION	0.510759	0.798355	0.0200226	0.241174	0.975141	134	HSD17B4, KIF1B, EMILIN1, CNTNAP1, HSPB1, SAMD9L, EGR2, TFG, SORD, PNPT1, NEU1, TRIM2, JPH1, RNF170, ALS2, MTMR2, FIG4, HSPB8, PMP22, LMNA, MPV17, TBC1D20, LAMA2, GABRA3, SCP2, PRDX3, ABHD12, MYH14, MATR3, GFM2, RRM2B, SCN9A, RAB7A, GALC, GDAP1	c2_and_c5.all.v2024.1.Hs	Cell_Type_iMac
HP_COXA_VALGA	0.51078	0.798355	0.0209275	0.25616	0.970595	86	DLK1, NRCAM, IFIH1, GJB2, AFF3, SLC2A10, GJB6, ADAMTS2, COL2A1, PDE4D, LMNA, CSGALNACT1, GALNS, GLB1, COL1A2, SIL1	c2_and_c5.all.v2024.1.Hs	Cell_Type_iMac
HP_EXTRAMEDULLARY_HEMATOPOIESIS	0.510823	0.79837	0.0226925	0.363349	0.960744	16	ANK1, CA2, OSTM1, FGFR2, LARS2	c2_and_c5.all.v2024.1.Hs	Cell_Type_iMac
GOBP_CELLULAR_RESPONSE_TO_PEPTIDE_HORMONE_STIMULUS	0.510873	0.798394	0.0189699	0.225874	0.980941	249	BLVRB, CPEB2, IGF1R, COL6A1, DENND4C, SLC2A8, GJB2, STAT1, PDK4, NFE2L2, RAB13, TRIB3, CAMK2A, PPARG, CA2, IRS1, GDF15, SRD5A1, CTSD, SOCS2, CPS1, GPER1, FAT1, TNS2, KANK1, ACE, FOXO1, RARRES2, APPL2, CRHBP, ADCY8, CPEB1, TRIM72, STXBP4, PIK3CA, ROCK2, PARP1, AP3S1, PDE3B, LONP1, CRK, PTPRA, APC, BCAR1, PDPK1, USO1, STAT3, STAT5A, GPLD1, PCK2, LPIN3	c2_and_c5.all.v2024.1.Hs	Cell_Type_iMac
GOBP_MITOCHONDRIAL_RNA_MODIFICATION	0.510959	0.798438	0.0263415	-0.404243	-0.955913	9	MTO1, PUS1, TRIT1	c2_and_c5.all.v2024.1.Hs	Cell_Type_iMac
GOBP_REGULATION_OF_NEURAL_PRECURSOR_CELL_PROLIFERATION	0.510969	0.798438	0.021077	0.260287	0.968069	76	SMO, PTN, SLC16A2, RYK, PDE9A, INSM1, FZD3, HAPLN4, TRIM71, SIRT2, ITGB1, FOXO1, EGF, APPL2, LHX2, NES, TAFA3, PROX1	c2_and_c5.all.v2024.1.Hs	Cell_Type_iMac
GOBP_REGULATION_OF_MYOFIBROBLAST_DIFFERENTIATION	0.51107	0.798445	0.0233111	0.484835	0.977008	6	TSKU, PARP1, PDCD4	c2_and_c5.all.v2024.1.Hs	Cell_Type_iMac
HP_MICROANGIOPATHIC_HEMOLYTIC_ANEMIA	0.511107	0.798445	0.0229667	0.416292	0.967769	10	SPP1, IRAK1, CFB, CD46, CFH, ADAMTS13, SAT1, STAT4	c2_and_c5.all.v2024.1.Hs	Cell_Type_iMac
KIM_ALL_DISORDERS_CALB1_CORR_DN	0.511122	0.798445	0.0273045	-0.31819	-0.953182	21	INPP5D, S100A4, IL1RAP, DAPK2, SBNO2	c2_and_c5.all.v2024.1.Hs	Cell_Type_iMac
PLASARI_TGFB1_SIGNALING_VIA_NFIC_1HR_DN	0.511125	0.798445	0.0206293	0.252868	0.97658	97	ATP1B1, TSPAN5, ST3GAL5, IFI44, SNAPC3, ATP9A, MPPED2, FAT4, PERP, COL2A1, HMGA2, NFIA, CHODL, FGFR2, IGF2R, SELENBP1, CDO1, GPC3, PPP1R3C, RORA, SLC27A3, RGS17, GOLGA4, FOXA1, MAP1B, RBFOX2, IGF2, INO80D, CUL5, NRN1, RCOR3, TUBB2B, SNX18, SRPK2, DPYSL4, SNCG, ENDOD1	c2_and_c5.all.v2024.1.Hs	Cell_Type_iMac
HP_OMPHALOCELE	0.511143	0.798445	0.0212037	0.265949	0.971091	69	DLK1, THRA, MID1, FGFR1, MBTPS2, TP63, GAD1, DYNC2I1, LONP1, GPC3, MTHFR, ALG9, DYNC2H1, DACT1, VANGL2, WDR35, IGF2, MMP2, LRP2, ZIC3, IFT81, FRAS1, PPP2R3C, FLNA, TMEM94, GLI3, SEMA3E	c2_and_c5.all.v2024.1.Hs	Cell_Type_iMac
PARK_APL_PATHOGENESIS_DN	0.511221	0.798513	0.0215366	0.283222	0.966481	48	VAT1, ASAH1, APP, GLUL, NEU1, MNDA, CTSD, S100P, GPNMB, SERPINB2, PRTN3	c2_and_c5.all.v2024.1.Hs	Cell_Type_iMac
HP_ABNORMAL_EPIDERMAL_MORPHOLOGY	0.511386	0.798717	0.0213071	0.268276	0.970191	66	RASA1, ECM1, RIGI, GJB2, CAST, ELOVL4, GJB6, MBTPS2, PERP, RECQL, DSP, CARD14, LMNA, HLA-B, AAGAB	c2_and_c5.all.v2024.1.Hs	Cell_Type_iMac
HP_MYOPATHY	0.511461	0.798728	0.0353543	-0.205403	-0.983402	268	LIPE, SYT2, NCF1, SKI, MYBPC1, JAG2, ALG2, VPS37D, MT-CO1, MT-CO2, TBL2, MT-CO3, RFC2, PRKCZ, TKFC, BUD23, STX1A, PLEC, HNRNPA1, DSE, FLAD1, MLXIPL, TWNK, PNPLA2, TMPO, INPP5K, GTF2I, ACACA, GAS1, DNM2, SLC25A1, PUS1, CLIP2, FOXH1, B3GALNT2, BCL7B, CHST14, GFER, ERGIC1, COL9A2, POLG2, POLRMT, NEFH, AKT1, DNAJC30, MT-CYB, GTF2IRD2, CHRNB1, B4GALT1, MT-ND4, ADSS1, TPI1	c2_and_c5.all.v2024.1.Hs	Cell_Type_iMac
GOBP_DETECTION_OF_TEMPERATURE_STIMULUS_INVOLVED_IN_THERMOCEPTION	0.511478	0.798728	0.0237495	0.61	1.00809	3	WDR47	c2_and_c5.all.v2024.1.Hs	Cell_Type_iMac
GOBP_NOREPINEPHRINE_TRANSPORT	0.511549	0.798728	0.0226925	0.369721	0.959685	15	SLC6A3, SLC29A4, ADRA2C, SLC29A3, SLC22A1, FFAR3, ADRA2B	c2_and_c5.all.v2024.1.Hs	Cell_Type_iMac
REACTOME_VIRAL_MESSENGER_RNA_SYNTHESIS	0.511575	0.798728	0.0285643	-0.269915	-0.962523	44	NUP93, POLR2B, NUP88, POLR2D, POM121C, NUP62, NUP50, SEC13, NUP155, NUP153, AAAS, NDC1, POLR2G, POLR2C, POM121, NUP210, SEH1L, NUP214, POLR2E, RAE1, NUP188, NUP205, POLR2I, NUP37	c2_and_c5.all.v2024.1.Hs	Cell_Type_iMac
GOBP_SENSORY_PERCEPTION_OF_TASTE	0.51159	0.798728	0.0272885	-0.318131	-0.953006	21	FFAR4, WNT10B, PIGR, SCNN1A, PLCB2	c2_and_c5.all.v2024.1.Hs	Cell_Type_iMac
GOBP_REGULATION_OF_FAS_SIGNALING_PATHWAY	0.51161	0.798728	0.0236653	0.557581	0.994374	4	TMBIM1	c2_and_c5.all.v2024.1.Hs	Cell_Type_iMac
NUYTTEN_NIPP1_TARGETS_DN	0.511642	0.798728	0.0165144	0.208072	0.988257	783	TMTC1, SORBS3, CPT1A, SMS, TUBB6, INF2, WDR72, ENC1, ABHD3, PLA2G7, SLAIN1, TSPAN5, MAPK13, EPHX1, FAM114A1, IGF2BP2, EPAS1, HPSE, DAG1, MCFD2, SNTB2, TLCD3A, TPRG1L, IQSEC1, ASAP1, PTN, AHNAK, KLF11, GJB2, CAST, FUT4, IQCK, RTN4, DLC1, ERLIN1, FAM89A, LRATD1, ASPH, NDFIP2, ALDH5A1, NCEH1, SMPD1, ADAM9, BMP2K, DENND2A, KLF5, ZBED1, SHB, LAMC1, VCL, SEMA5A, RNF13, CNEP1R1, ANXA3, MAPK6, SLC16A9, TRIM2, WSB2, LIMCH1, TPD52L2, ST3GAL1, KLF2, CASP3, FZD4, ZNF706, TMEM126B, CHRM3, SLC35F5, CTSZ, COL2A1, MAFF, SLC43A3, S100P, VSIG10, PDGFB, TTYH2, SLFN11, ADORA2B, ARHGAP42, PCDH18, AIF1L, FAIM, SYNE2, HMGA2, LAMP2, MALL, ARHGAP28, LHX2, ABCA1, ANTXR2, STARD3NL, TULP4, RCN1, SLC35F6, TUBB4A, SLC25A4, LSR, PHLDA1, SLC25A24, ANKRD53, SEC23A, RDH10, EEPD1, TMCO3, ELOC, PARVA, GPR161, PLXND1, ROCK2, VASN, AAGAB, GPRC5B, TET1, SLC37A2, TMEM45B, ARL1, GOLT1B, VPS26A, LCN2, SDC1, MFSD6, TRMT5, SSX2IP, RAI14, KCNN4, TUBA4A, ADIRF, NECAP2, C5orf15, LRRC58, CRK, GFM1, SSB, MXI1, TMED4, SIKE1, SCOC, AGR2, ATP6V1G1, ROR1, SLC48A1, FSCN1, OSBP2, AKT1S1, SCIN, SERINC2, RAB18, PLCXD1, TDP2, ZNRF1, PDCD10, SLC16A4, SH3BGRL3, PRDX3, SERINC1, LMBR1, KIAA0319L, SLC40A1, GK, NR1D2, BORCS7, NANOS1, FAM20A, LPP, SEL1L	c2_and_c5.all.v2024.1.Hs	Cell_Type_iMac
HP_ABNORMAL_PANCREAS_MORPHOLOGY	0.511665	0.798728	0.0209179	0.258763	0.970842	80	TCTN3, B9D1, KLF11, MYCN, NPHP3, SETBP1, SBDS, TCTN1, TCTN2, GLIS3, KCNAB2, SRP54, DYNC2I1, RERE, CEL, STAT3, WDR19, ALG9, SLC29A3	c2_and_c5.all.v2024.1.Hs	Cell_Type_iMac
GOBP_NEGATIVE_REGULATION_OF_PLASMINOGEN_ACTIVATION	0.511811	0.798903	0.0231664	0.46143	0.970132	7	PLAU, CTSZ	c2_and_c5.all.v2024.1.Hs	Cell_Type_iMac
GOBP_REGULATION_OF_REGULATED_SECRETORY_PATHWAY	0.511849	0.798909	0.0206387	0.253065	0.971928	93	LGALS9, SYT1, CD177, CBARP, CD84, SV2C, SEPTIN5, DTNBP1, SNX4, SYP, ADORA2B, STX4, SCAMP5, RPH3AL, LAMP1, RIMS2, PPFIA2, HLA-F, GATA2, PDPK1, SYT7	c2_and_c5.all.v2024.1.Hs	Cell_Type_iMac
HP_APLASIA_HYPOPLASIA_AFFECTING_THE_ANTERIOR_SEGMENT_OF_THE_EYE	0.511885	0.798912	0.0201884	0.242955	0.971435	124	IGF1R, TCTN3, B9D1, MITF, KIF1B, HS2ST1, SALL4, HHAT, RRAGC, GTF2IRD1, FGFR1, EPS15L1, TCTN1, TCTN2, RET, LAMB2, COL2A1, TP63	c2_and_c5.all.v2024.1.Hs	Cell_Type_iMac
GOBP_POSITIVE_REGULATION_OF_FIBROBLAST_MIGRATION	0.512044	0.799107	0.0226262	0.377314	0.963201	14	PRKCE, AKAP12, ITGB1, AQP1, ACTA2, THBS1	c2_and_c5.all.v2024.1.Hs	Cell_Type_iMac
KEGG_MEDICUS_PATHOGEN_HCV_CORE_TO_RXRA_PPARA_MEDIATED_TRANSCRIPTION	0.512084	0.799116	0.0260192	-0.487702	-0.963642	5	RXRA, MYC	c2_and_c5.all.v2024.1.Hs	Cell_Type_iMac
GOBP_EXPLORATION_BEHAVIOR	0.512145	0.799158	0.0221829	0.328111	0.960216	24	PRKCE, NAGLU, ABL2, GAD1, DPP4, APOE, NOG, ITGA3	c2_and_c5.all.v2024.1.Hs	Cell_Type_iMac
HP_ABSENT_FINGERNAIL	0.512183	0.799165	0.0281477	-0.278644	-0.958324	37	NOTCH1, PORCN, DLL4, SLC25A22, TRIM8, GNAO1, ARHGAP31, BCR, GRIN1, CRKL, ARID1A	c2_and_c5.all.v2024.1.Hs	Cell_Type_iMac
GOBP_PROTEIN_O_LINKED_FUCOSYLATION	0.512301	0.799267	0.0260119	-0.48765	-0.96354	5	SLC35C2	c2_and_c5.all.v2024.1.Hs	Cell_Type_iMac
GOBP_REGULATION_OF_CELLULAR_SENESCENCE	0.512316	0.799267	0.028337	-0.278099	-0.960608	38	VASH1, PLK2, ABI3, BMAL1, ARG2, GCH1, TP53	c2_and_c5.all.v2024.1.Hs	Cell_Type_iMac
BOHN_PRIMARY_IMMUNODEFICIENCY_SYNDROM_UP	0.512449	0.799421	0.0287061	-0.269081	-0.961716	45	NT5DC2, P2RX5, TAGLN2, TIAM1	c2_and_c5.all.v2024.1.Hs	Cell_Type_iMac
HP_MYOCLONIC_ABSENCE_SEIZURE	0.512489	0.799429	0.0230747	0.428768	0.967158	9	DHDDS, SYNGAP1, KCNMA1, NADK2	c2_and_c5.all.v2024.1.Hs	Cell_Type_iMac
KEGG_O_GLYCAN_BIOSYNTHESIS	0.512541	0.799458	0.0274413	-0.323547	-0.951594	20	GALNT3, GALNT10, GALNT2, GALNT4, B3GNT6, GALNT6	c2_and_c5.all.v2024.1.Hs	Cell_Type_iMac
GAUSSMANN_MLL_AF4_FUSION_TARGETS_F_DN	0.512785	0.799786	0.0221035	0.318228	0.958909	27	LPL, TFPI, RRAGD, TSPAN12, AGAP1, SERPINB2, ABCB8, HTATIP2	c2_and_c5.all.v2024.1.Hs	Cell_Type_iMac
REACTOME_SHC1_EVENTS_IN_EGFR_SIGNALING	0.512839	0.799816	0.0227091	0.384844	0.961579	13	BTC, EGF, NRAS, TGFA	c2_and_c5.all.v2024.1.Hs	Cell_Type_iMac
KAYO_CALORIE_RESTRICTION_MUSCLE_UP	0.512914	0.799863	0.0208558	0.256897	0.970295	84	VAT1, KLRK1, FABP5, NAGLU, RYK, PDK4, PLAU, APP, FGL1, RBP1, DES, STX4, KL, IGFBP4, LAMA2, TCF12, COL1A2, ELANE, COL6A3	c2_and_c5.all.v2024.1.Hs	Cell_Type_iMac
GOMF_THIOESTERASE_BINDING	0.512951	0.799863	0.0262749	-0.403666	-0.95455	9	HAUS7, ARF6, RAC1, TRAF4	c2_and_c5.all.v2024.1.Hs	Cell_Type_iMac
REACTOME_SYNTHESIS_OF_LEUKOTRIENES_LT_AND_EOXINS_EX	0.512972	0.799863	0.0267486	-0.365618	-0.957066	13	ALOX5AP, ALOX5	c2_and_c5.all.v2024.1.Hs	Cell_Type_iMac
GOMF_ADP_TRANSMEMBRANE_TRANSPORTER_ACTIVITY	0.513036	0.799863	0.0230576	0.428604	0.966789	9	SLC17A9, SLC25A4, SLC25A24	c2_and_c5.all.v2024.1.Hs	Cell_Type_iMac
HP_FUNCTIONAL_ABNORMALITY_OF_THE_INNER_EAR	0.513039	0.799863	0.0163208	0.207086	0.988728	862	DNM1, PHYH, CD109, IL10, OTOA, TRDN, INF2, TLR4, MTSS2, HSD17B4, PDE6B, WHRN, IGF1, EPAS1, PDE6G, CUX2, SCN3B, SMO, MPDZ, HESX1, MITF, GRAP, CAP2, AGRN, GJB2, KIF1B, ASAH1, MYCN, CD164, HS2ST1, HGF, SALL4, ATG7, COL4A5, EPOR, GALE, DCDC2, RRAS, KLRC4, SETBP1, FAT4, GJA5, GTF2IRD1, SLC1A3, MRAS, PRDM5, VCL, FGFR1, GATAD1, RNF13, KLHL7, PNPT1, NEU1, EPS15L1, ATP6AP1, GJB6, KIAA1549, MBTPS2, RNF170, RET, GBA1, PGM3, SLC19A2, DES, MAF, TECTA, GLIS3, TMEM126B, PERP, RIT1, COL2A1, FIG4, FOXP2, TP63, PSEN2, PDGFB, ARL6, BMP4, COL27A1, ZEB2, ADGRV1, EYA4, FLRT3, PMP22, RRAS2, GIPC3, DMD, KCNAB2, RILPL1, DSP, NABP1, KCNJ5, PLOD3, CALM3, KITLG, DHDDS, GLA, PRTN3, SLC25A4, CCR1, GATA3, SERAC1, EDNRB, LMNA, NRAS, CALM1, MYO7A, HLA-B, FGFR2, DMXL2, GUCA1B, SARDH, OTOF, RERE, NUBPL, TBC1D24, COQ6, PLS1, P4HA2, LONP1, KCNA1, FGF17, IFT88, TANGO2, SPATA7, RP1L1, LARS2, MERTK, SQSTM1, GATA2, COL25A1, STAT3, DLST, ROR1, TGIF1, CA4, GREB1L, COG7, BBS2, BBS1, AHI1, MPEG1, KISS1R, TUBB3, ECE1, SLC29A3, ADPRS, GJA1, ATP6V1B2, DLL1, ABHD12, LDB3, NDUFS3, HOMER2, ATP7A, CD151, MYH14, MYO9A, PRCD, ELMO2, NOG, LHX4, AFF4, LRP12, TRMT10A, RRM2B, ADCY1, PML, DNASE1L3, TDO2, XPNPEP3, COA8, RDX, BCAP31, SGMS2, DNAJC19, PLAA, JUP, DISP1, SGPL1, BAG3, TTC8, NDUFS1, PDZD7, COCH, POMGNT1, SCAPER, NLRP12, PEX14, SPTBN4, METTL27, KCNH1, CLTC, IFNGR1, ACTC1, NDUFV2, NDUFAF5, CISD2, ARNT2, KCNMA1, SNX14, MYO15A, SLC30A9, IARS2, MAP1B, SEMA3D, AFG2B, ABHD5, GSDME, DSG2, ARX, RARA, IL17RD, BAG5, MAFB, GUSB, PRKAR1A, EPG5	c2_and_c5.all.v2024.1.Hs	Cell_Type_iMac
HP_THIRD_TRIMESTER_ONSET	0.513123	0.799892	0.021582	0.291414	0.965932	41	MPDZ, GBE1, CNTNAP1, RRAGC, MDFIC, ALPK3	c2_and_c5.all.v2024.1.Hs	Cell_Type_iMac
POMEROY_MEDULLOBLASTOMA_PROGNOSIS_UP	0.513132	0.799892	0.0215921	0.289943	0.965019	42	COL6A2, NDN, CRMP1, NTRK3, AP3B2, NBL1, SRP54, ASIC1, DYNLT1, RASL10A, RALGDS	c2_and_c5.all.v2024.1.Hs	Cell_Type_iMac
GOBP_POSITIVE_REGULATION_OF_TYPE_I_INTERFERON_MEDIATED_SIGNALING_PATHWAY	0.513176	0.799892	0.0273205	-0.328483	-0.955376	19	WNT5A, IKBKE, IRF3, USP27X, UBE2K	c2_and_c5.all.v2024.1.Hs	Cell_Type_iMac
REACTOME_GASTRIN_CREB_SIGNALLING_PATHWAY_VIA_PKC_AND_MAPK	0.51326	0.799892	0.0268178	-0.35059	-0.956209	15	RPS6KA3, HBEGF, RPS6KA1	c2_and_c5.all.v2024.1.Hs	Cell_Type_iMac
KEGG_MEDICUS_REFERENCE_EGF_EGFR_RAS_RASSF1_SIGNALING_PATHWAY	0.513262	0.799892	0.0266723	-0.382559	-0.954927	11	RASSF5, SOS2	c2_and_c5.all.v2024.1.Hs	Cell_Type_iMac
STEGMEIER_PREMITOTIC_CELL_CYCLE_REGULATORS	0.513262	0.799892	0.0266723	-0.382742	-0.955385	11	CYLD, RING1, UBE2J2	c2_and_c5.all.v2024.1.Hs	Cell_Type_iMac
GOMF_PHOSPHATIDYLINOSITOL_3_4_BISPHOSPHATE_BINDING	0.51341	0.799937	0.0276204	-0.307141	-0.957998	25	NCF1, MYO1G, DAPP1, OBSCN, AKT1, PLEK2	c2_and_c5.all.v2024.1.Hs	Cell_Type_iMac
HP_CHRONIC_GASTRITIS	0.513422	0.799937	0.0254742	-0.588794	-1.00151	3	ELF4, IPO8	c2_and_c5.all.v2024.1.Hs	Cell_Type_iMac
HASINA_NOL7_TARGETS_UP	0.513427	0.799937	0.0267333	-0.365496	-0.956749	13	RTN1, TIMP1, SOS2	c2_and_c5.all.v2024.1.Hs	Cell_Type_iMac
MYLLYKANGAS_AMPLIFICATION_HOT_SPOT_24	0.513427	0.799937	0.0267333	-0.3655	-0.956759	13	BCL9, MLLT11, FCRL4	c2_and_c5.all.v2024.1.Hs	Cell_Type_iMac
GOBP_POSITIVE_REGULATION_OF_CORTICOSTEROID_HORMONE_SECRETION	0.513496	0.799953	0.0255645	-0.518741	-0.965415	4	GHRL	c2_and_c5.all.v2024.1.Hs	Cell_Type_iMac
GOBP_CARDIAC_VENTRICLE_FORMATION	0.513531	0.799953	0.0260119	-0.45594	-0.953631	6	NOTCH1, MESP1, MEF2C	c2_and_c5.all.v2024.1.Hs	Cell_Type_iMac
HEIDENBLAD_AMPLICON_12P11_12_UP	0.513568	0.799953	0.0217962	0.30969	0.960453	30	ARID3A, NTAN1, DNMBP, GEM, CTSC, TMEM242	c2_and_c5.all.v2024.1.Hs	Cell_Type_iMac
GOBP_CARDIAC_MUSCLE_CONTRACTION	0.513619	0.799953	0.0303061	-0.233277	-0.974558	100	SMAD7, ADORA1, ZC3H12A, PDE4B, KCNE5, GRK2, GSTM2, KCNA5, ATP1A1, SLC8A1, SCN4B, PPP1R13L	c2_and_c5.all.v2024.1.Hs	Cell_Type_iMac
CAFFAREL_RESPONSE_TO_THC_DN	0.51364	0.799953	0.028071	-0.295361	-0.961868	30	TMEM109, RBM4, PABPC4, DHCR7, UHRF1, MCM3, EBP, CYP51A1, DHFR, MCM6	c2_and_c5.all.v2024.1.Hs	Cell_Type_iMac
GOBP_CELLULAR_RESPONSE_TO_HYDROPEROXIDE	0.513642	0.799953	0.023109	0.460494	0.968165	7	CD36, OXR1, MGST1	c2_and_c5.all.v2024.1.Hs	Cell_Type_iMac
GOBP_CENTRIOLE_ASSEMBLY	0.51372	0.80002	0.0286616	-0.268805	-0.960728	45	PLK2, CDK2, PPP1R35, E2F4, OFD1, CCP110, NUP62, CEP85, POC1B, CEP76, CCDC57, PLK4, RBM14, KAT2B	c2_and_c5.all.v2024.1.Hs	Cell_Type_iMac
GOBP_LEPTIN_MEDIATED_SIGNALING_PATHWAY	0.513765	0.800038	0.0230348	0.428452	0.966446	9	BBS4, STAT3, BBS2	c2_and_c5.all.v2024.1.Hs	Cell_Type_iMac
GOBP_POSITIVE_REGULATION_OF_APOPTOTIC_CELL_CLEARANCE	0.513828	0.800045	0.0230007	0.440203	0.963432	8	C2, TREM2	c2_and_c5.all.v2024.1.Hs	Cell_Type_iMac
HP_TRIANGULAR_SHAPED_PHALANGES_OF_THE_HAND	0.513838	0.800045	0.0232241	0.483526	0.974371	6	BMPR1B, BMP2, KCNH1	c2_and_c5.all.v2024.1.Hs	Cell_Type_iMac
WP_TAMOXIFEN_METABOLISM	0.513958	0.800135	0.023253	0.515882	0.985951	5	SULT1A1	c2_and_c5.all.v2024.1.Hs	Cell_Type_iMac
REACTOME_REGULATION_OF_MITF_M_DEPENDENT_GENES_INVOLVED_IN_APOPTOSIS	0.514002	0.800135	0.0225768	0.359494	0.961656	17	MITF, BIRC7, MOV10	c2_and_c5.all.v2024.1.Hs	Cell_Type_iMac
REACTOME_DISEASES_ASSOCIATED_WITH_GLYCOSYLATION_PRECURSOR_BIOSYNTHESIS	0.514037	0.800135	0.0226152	0.368998	0.957807	15	GALE, GFPT1, DHDDS	c2_and_c5.all.v2024.1.Hs	Cell_Type_iMac
HP_ACTION_TREMOR	0.514045	0.800135	0.0195255	0.232384	0.974252	180	CCDC88C, TMEM106B, NOL3, HSD17B4, GGT1, CSTB, PCDH19, SCARB2, ELOVL4, VLDLR, EIF2AK2, TPP1, ALS2, LAMA1, PDGFB, REEP2, PMP22, PRKN, RILPL1, TUBB4A, PIK3CA, TMEM63A, SPTBN2, VAPB, ATP13A2, TMEM70, SLC25A46, NIPA1, ATP6AP2, UCHL1, ITM2B, SCP2, POU4F1, ADPRS, COL6A3, PRDX3, ABHD12, IFRD1, LMAN2L, CLCN2, SCN9A, XPNPEP3, DNAJC19, PIGA	c2_and_c5.all.v2024.1.Hs	Cell_Type_iMac
BIOCARTA_BARRESTIN_PATHWAY	0.514068	0.800135	0.0225494	0.39315	0.964012	12	DNM1, KCNA2	c2_and_c5.all.v2024.1.Hs	Cell_Type_iMac
COLLIS_PRKDC_REGULATORS	0.51411	0.800135	0.0267104	-0.365255	-0.956116	13	PPA1, PRKCD, PPP5C, XRCC5	c2_and_c5.all.v2024.1.Hs	Cell_Type_iMac
GOBP_RESPONSE_TO_CORTICOTROPIN_RELEASING_HORMONE	0.514134	0.800135	0.0255436	-0.517921	-0.963887	4	NR4A1, NR4A2	c2_and_c5.all.v2024.1.Hs	Cell_Type_iMac
REACTOME_THE_NLRP3_INFLAMMASOME	0.514201	0.800137	0.0268178	-0.342654	-0.950177	16	NLRP3, PYCARD	c2_and_c5.all.v2024.1.Hs	Cell_Type_iMac
GOBP_POSITIVE_REGULATION_OF_T_CELL_DIFFERENTIATION_IN_THYMUS	0.514203	0.800137	0.0262749	-0.416539	-0.947829	8	IL7R, ADAM8	c2_and_c5.all.v2024.1.Hs	Cell_Type_iMac
GOBP_SERINE_FAMILY_AMINO_ACID_BIOSYNTHETIC_PROCESS	0.514265	0.800165	0.0226648	0.384072	0.95965	13	GGT1, CBS	c2_and_c5.all.v2024.1.Hs	Cell_Type_iMac
GOBP_MICROTUBULE_POLYMERIZATION_OR_DEPOLYMERIZATION	0.514353	0.800165	0.0314608	-0.225372	-0.972701	127	PAK1, HAUS4, NCKAP5L, TRPV4, NCKAP5, MAP1S, RANBP9, HAUS7, MAP7D3, TUBGCP4, KATNB1, NAV3, TUBGCP2, FKBP4, CAMSAP3, EML2, RAC1, GBA2, NIN, CAMSAP2, TUBGCP3, CIB1, SKA2, RPS3, CDK5R1, NUMA1, MID1IP1, PSRC1, CSNK1D, ATXN7, SPAST, TTBK2, SSNA1, FBXO5, CCDC57, NDE1, HDAC6	c2_and_c5.all.v2024.1.Hs	Cell_Type_iMac
HP_INCREASED_CIRCULATING_VERY_LONG_CHAIN_FATTY_ACID_CONCENTRATION	0.514358	0.800165	0.0228652	0.415094	0.964982	10	HSD17B4, BCAP31, PEX14, PEX12, AP1S1, ABCD1	c2_and_c5.all.v2024.1.Hs	Cell_Type_iMac
REACTOME_RHOBTB3_ATPASE_CYCLE	0.514358	0.800165	0.0228652	0.415102	0.965002	10	RAB9B, RAB9A	c2_and_c5.all.v2024.1.Hs	Cell_Type_iMac
GOBP_PHOSPHATIDIC_ACID_METABOLIC_PROCESS	0.514411	0.800165	0.0217705	0.309564	0.960064	30	PLD1, DGKI, LPCAT1, DGKH, LIPH	c2_and_c5.all.v2024.1.Hs	Cell_Type_iMac
GOBP_POSITIVE_REGULATION_OF_AMYLOID_PRECURSOR_PROTEIN_CATABOLIC_PROCESS	0.514426	0.800165	0.0272247	-0.314142	-0.952332	22	ABCA2, RANBP9, TNF, CSNK1E, GSK3A, GSAP, LYN	c2_and_c5.all.v2024.1.Hs	Cell_Type_iMac
KEGG_MEDICUS_REFERENCE_ITGA_B_RHOG_RAC_SIGNALING_PATHWAY	0.514491	0.800165	0.0275877	-0.300231	-0.955387	27	ITGA2B, ITGB7, RHOG, ELMO1	c2_and_c5.all.v2024.1.Hs	Cell_Type_iMac
HP_NASAL_REGURGITATION	0.514494	0.800165	0.0230121	0.428306	0.966118	9	TUBB6, AGRN	c2_and_c5.all.v2024.1.Hs	Cell_Type_iMac
HP_BRUISING_SUSCEPTIBILITY	0.51461	0.800242	0.0197194	0.234993	0.973241	162	TBXA2R, MCFD2, F13A1, PRKG1, CASP10, EMILIN1, SCARB2, VWF, SMAD3, RRAS, PLAU, MRAS, F10, PRDM5, SLC2A10, RIN2, GBA1, RASGRP1, DTNBP1, ADAMTS2, RIT1, RRAS2, NABP1, PLOD3, WIPF1, CLCN7, NRAS, C1S, GATA2, CREB3L1, COL1A2, STAT3, HPS4, GP9, GATA1, ATP7A, GFI1B, PML, ACTA2	c2_and_c5.all.v2024.1.Hs	Cell_Type_iMac
YAGUE_PRETUMOR_DRUG_RESISTANCE_DN	0.514622	0.800242	0.0226538	0.384002	0.959475	13	TRAM2, SEPTIN11, TNS1, CALD1	c2_and_c5.all.v2024.1.Hs	Cell_Type_iMac
HP_INTERMITTENT_DIARRHEA	0.514661	0.800242	0.0272168	-0.314005	-0.951916	22	PALLD, TP53, CDKN2A, UBE3C, DOCK2, POLG	c2_and_c5.all.v2024.1.Hs	Cell_Type_iMac
HP_TRIGONOCEPHALY	0.51468	0.800242	0.0284065	-0.275939	-0.960909	40	MSX2, USP7, EFTUD2, RB1, DPH2, ASXL1, SLC6A9, ACTB, LMNB1, ADNP, DPF2	c2_and_c5.all.v2024.1.Hs	Cell_Type_iMac
GOBP_MESODERM_MORPHOGENESIS	0.514814	0.80035	0.0213021	0.273251	0.963893	57	SMAD3, WLS, FGFR1, TWSG1, EYA2, ITGB1, BMP4, LEF1, HMGA2, FGFR2, ITGB4, GJA1, BMP7, NOG, ITGA3	c2_and_c5.all.v2024.1.Hs	Cell_Type_iMac
GOCC_MANCHETTE	0.514878	0.80035	0.0225385	0.376353	0.960747	14	IFT88, IQCG, SPEF2, LZTFL1, LRGUK, SNAPIN, CFAP53	c2_and_c5.all.v2024.1.Hs	Cell_Type_iMac
HP_ABNORMALITY_OF_THE_FRONTAL_HAIRLINE	0.514886	0.80035	0.0193221	0.230882	0.978332	199	NOVA2, ALX1, IFIH1, IGF1, SYT1, SMO, PEPD, DOCK7, HS2ST1, TBX15, NBN, MAB21L1, FAT4, MID1, PPARG, MEIS2, KREMEN1, ZC4H2, FGD1, JARID2, SLC25A24, RAB3GAP2, FGFR2, HEATR3, ADARB1, RERE, TBC1D24, TBC1D20, TCF12, COG7, RAB18, UBAP2L, ATP6V1B2, GATA1, DOCK6, DLX4, TRMT10A, CDH1, LRPPRC, PGAP1	c2_and_c5.all.v2024.1.Hs	Cell_Type_iMac
GOBP_PEPTIDE_CROSS_LINKING	0.514888	0.80035	0.0267947	-0.342433	-0.949564	16	TGM5, CSTA, LORICRIN, KRT10, ABCA7	c2_and_c5.all.v2024.1.Hs	Cell_Type_iMac
GOBP_REGULATION_OF_CHRONIC_INFLAMMATORY_RESPONSE	0.51492	0.80035	0.0229667	0.439761	0.962466	8	IL10, ADORA2B, CYP19A1	c2_and_c5.all.v2024.1.Hs	Cell_Type_iMac
GOBP_POSITIVE_REGULATION_OF_NEUROTRANSMITTER_SECRETION	0.515055	0.800361	0.022533	0.376323	0.960671	14	SYT1, DTNBP1, GPER1	c2_and_c5.all.v2024.1.Hs	Cell_Type_iMac
KEGG_MEDICUS_PATHOGEN_HIV_GP120_TO_CXCR4_GNAQ_PLCB_G_CALCINEURIN	0.515082	0.800361	0.0225603	0.362396	0.958226	16	PLCG1, CALM3, CALM1, PPP3CC, PPP3R1, NFATC1	c2_and_c5.all.v2024.1.Hs	Cell_Type_iMac
HP_MYOPIC_ASTIGMATISM	0.515085	0.800361	0.0261136	-0.434286	-0.950976	7	VARS1, TFE3, ARPC4, KIF11, BLOC1S3	c2_and_c5.all.v2024.1.Hs	Cell_Type_iMac
BIOCARTA_ALTERNATIVE_PATHWAY	0.515107	0.800361	0.0230633	0.459846	0.966803	7	C9, CFD	c2_and_c5.all.v2024.1.Hs	Cell_Type_iMac
GOMF_RETINAL_BINDING	0.515107	0.800361	0.0230633	0.459697	0.966489	7	RBP1, ALDH1A2, CRABP2	c2_and_c5.all.v2024.1.Hs	Cell_Type_iMac
HP_FAVORABLE_RESPONSE_OF_WEAKNESS_TO_ACETYLCHOLINE_ESTERASE_INHIBITORS	0.515132	0.800361	0.0259183	-0.48604	-0.960359	5	ALG2	c2_and_c5.all.v2024.1.Hs	Cell_Type_iMac
HP_KNEE_OSTEOARTHRITIS	0.515248	0.80047	0.0266723	-0.365149	-0.95584	13	ANKRD55, PTPN22, COL9A2, PTPN2	c2_and_c5.all.v2024.1.Hs	Cell_Type_iMac
HP_NEOPLASM	0.515272	0.80047	0.0497572	-0.189892	-0.99	825	DEF6, SMAD7, CYSLTR2, TCF4, ANTXR1, SKI, CYLD, ABCC6, IL7R, DIAPH1, TIAM1, NOTCH1, SEMA4D, MSX2, WNT5A, PIK3CD, PALLD, KIT, PTPRC, IKZF1, CD79A, WAS, PHKG2, PORCN, ZFTA, IL1B, SERPINA1, FCHO1, SMARCB1, PRKCD, RASA2, FLT3, HMBS, PRKCZ, RHOH, ZSWIM6, TNFRSF9, ERCC2, CTLA4, SMARCD2, FOXP1, NAGS, JAK2, SLC12A3, SREBF1, TLR2, TRIM28, LAMB3, ETV6, MAP2K1, CTBP1, LEMD3, TAL1, NOD2, ZNRF3, RPA1, SOS2, SPRED2, CREBBP, SASH3, AIP, MYC, NLRP1, HLA-DRB1, CBL, TRAF7, STK11, AARS1, GAS1, DNM2, CASP8, SAMHD1, DCLRE1C, TAF15, MVD, MUTYH, TFE3, ALAD, TCF3, FZD2, DHCR7, ACAN, USB1, NBEAL2, FOXH1, NQO2, BCR, TP53, RPS19, RPL8, MYH11, MAD2L2, RBM8A, MSH6, YY1, PTPRJ, SLC25A11, TMEM216, CTPS1, TRAPPC14, ARMC5, KRT10, RB1, KEAP1, PARN, FDPS, CARMIL2, NHP2, WRAP53, MALT1, OFD1, TNFRSF1B, POLR1B, KCNQ1, CD4, GPR35, ASXL1, RPL5, KCTD1, LRBA, MEFV, SPI1, DDX41, DHX37, DHCR24, TINF2, KCNJ10, DVL3, MRE11, RPL15, AKT1, TARS1, RPS24, GCDH, ENG, FAH, CDKN2A, FIBP, DOCK8, DZIP1L, RECQL4, ACD, SH2B3, CCM2, GNB1, MAX, ENPP1, ACTB, TET2, IDH2, IRF2BP2, IKBKG, TNFRSF4, IRF5, SYK, NFKB1, EWSR1, TOPORS, GDNF, CRKL, MPLKIP, NF1, UBA1, TERF2IP, VPS16, IRF1, RFWD3, POLD1, SKIC2, PTPN12, ARID1A, CIB1, ARID2, UBE2T, RPS15A, MAP3K8, ATR, PTEN, SPIB, FANCD2, RPL10, AURKA, NTHL1, FANCI, MVK, DNAJC21, DPF2, ANAPC1, TTC7A, GNAQ, HLA-DQB1, SMARCC2, LETM1, PKD2	c2_and_c5.all.v2024.1.Hs	Cell_Type_iMac
GOCC_MICROBODY_MEMBRANE	0.515319	0.80047	0.0211353	0.269927	0.965724	61	HSD17B4, TMEM135, ABCD4, DHRS7B, PEX11G, FAR2, FNDC5, RAB8B, MPV17, PEX11A, SYT7, MGST1, TRIM37, AGPS, ACBD5, PEX14, GDAP1, PJVK, USP30, PEX12, ACSL1, MAP2K2, ATAD1, ABCD1, PEX3, PEX11B, TTC1	c2_and_c5.all.v2024.1.Hs	Cell_Type_iMac
HP_ENLARGED_VESTIBULAR_AQUEDUCT	0.515349	0.80047	0.0259111	-0.485923	-0.960126	5	KCNJ10, MAP3K7	c2_and_c5.all.v2024.1.Hs	Cell_Type_iMac
GOBP_CELLULAR_RESPONSE_TO_DSRNA	0.515442	0.80047	0.0222842	0.339698	0.959094	21	IFIH1, IFIT1, RIGI	c2_and_c5.all.v2024.1.Hs	Cell_Type_iMac
ROZANOV_MMP14_TARGETS_DN	0.515543	0.80047	0.0218581	0.31306	0.961566	29	MANEAL, VWA5A, HELZ2, MAF, GAD1, SDC4, CCN3	c2_and_c5.all.v2024.1.Hs	Cell_Type_iMac
GOBP_NEGATIVE_REGULATION_OF_CELL_CYCLE_G1_S_PHASE_TRANSITION	0.51556	0.80047	0.0289673	-0.248628	-0.96484	67	PLK2, CDKN2D, CRLF3, CDK2, CDK2AP2, CASP2, PLK3, TP53, RB1, CTDSP2, DLG1, PRKDC, RFWD3, PTEN, PKD2, CHEK2, E2F7	c2_and_c5.all.v2024.1.Hs	Cell_Type_iMac
GOBP_RESPONSE_TO_DIACYL_BACTERIAL_LIPOPEPTIDE	0.515575	0.80047	0.0235402	0.555302	0.990309	4	CD36	c2_and_c5.all.v2024.1.Hs	Cell_Type_iMac
HP_BICARBONATE_WASTING_RENAL_TUBULAR_ACIDOSIS	0.515575	0.80047	0.0235402	0.55511	0.989966	4	GATM	c2_and_c5.all.v2024.1.Hs	Cell_Type_iMac
KEGG_MEDICUS_REFERENCE_IGF_IGFR_PI3K_NFKB_SIGNALING_PATHWAY	0.515586	0.80047	0.0225166	0.376276	0.96055	14	IGF1R, IGF1	c2_and_c5.all.v2024.1.Hs	Cell_Type_iMac
WP_MICROTUBULE_CYTOSKELETON_REGULATION	0.515601	0.80047	0.0284239	-0.269341	-0.960478	44	PAK1, DIAPH1, TIAM1, MARK2	c2_and_c5.all.v2024.1.Hs	Cell_Type_iMac
GOBP_HEART_FIELD_SPECIFICATION	0.515611	0.80047	0.0268101	-0.355723	-0.951324	14	WNT5A, ROBO1, FOXH1, MESP1	c2_and_c5.all.v2024.1.Hs	Cell_Type_iMac
GOBP_REGULATION_OF_MRNA_SPLICING_VIA_SPLICEOSOME	0.515734	0.800608	0.0302659	-0.234892	-0.969902	95	PRPF19, CLNS1A, HNRNPA1, RBM4, HNRNPL, RBM15B, RBM8A, RNPS1, DAZAP1, PRMT5, SMU1, PCBP4, U2AF2, C1QBP, SRSF9, RBMX, NCBP1, RBM23, KHDRBS1, SF1, HNRNPA2B1, RBMXL1, PTBP1, WTAP, SRPK1, NCL, RBFOX3, PUF60, JMJD6, PRDX6, HNRNPK, RBM42, RBM10, SRSF4, SF3B4, SFSWAP, SON	c2_and_c5.all.v2024.1.Hs	Cell_Type_iMac
HP_ADRENOCORTICAL_CARCINOMA	0.515804	0.800664	0.026764	-0.341997	-0.948355	16	ZNRF3, TP53, KCNQ1, CDKN2A, CHEK2, CDKN2C, MEN1	c2_and_c5.all.v2024.1.Hs	Cell_Type_iMac
GOBP_SECRETION_OF_LYSOSOMAL_ENZYMES	0.51584	0.800667	0.0230405	0.459495	0.966065	7	M6PR, NR1H3	c2_and_c5.all.v2024.1.Hs	Cell_Type_iMac
GAVIN_IL2_RESPONSIVE_FOXP3_TARGETS_DN	0.515952	0.800789	0.0235283	0.554906	0.989603	4	KIF1B	c2_and_c5.all.v2024.1.Hs	Cell_Type_iMac
HP_UNILATERAL_PRIMARY_PULMONARY_DYSGENESIS	0.515992	0.800797	0.0231894	0.514849	0.983977	5	TBX1	c2_and_c5.all.v2024.1.Hs	Cell_Type_iMac
GOBP_FATTY_ACID_DERIVATIVE_BIOSYNTHETIC_PROCESS	0.516186	0.801045	0.0283543	-0.275552	-0.959563	40	ALOX5, GGT7, AACS, FAR1, ELOVL5, ACACA, SLC25A1, ACSBG2, SLC27A5, ELOVL3, ACSBG1, GCDH, ELOVL6, ACSL4, ACSL3	c2_and_c5.all.v2024.1.Hs	Cell_Type_iMac
HP_ABNORMAL_PELVIS_BONE_OSSIFICATION	0.516347	0.801225	0.0225439	0.368419	0.956303	15	GJB2, GJB6, COL2A1, FIG4, FGFR2, DYNC2I1	c2_and_c5.all.v2024.1.Hs	Cell_Type_iMac
GOCC_PHAGOPHORE_ASSEMBLY_SITE	0.516417	0.801225	0.0216937	0.295956	0.959946	37	STBD1, ATG7, ATG12, PHAF1, SQSTM1, SNX30, PIK3C3, ATG9B, STX12, RAB7A, WIPI1, ATG14, ATG5, ZFYVE1, ILRUN, VMP1, WDR45B	c2_and_c5.all.v2024.1.Hs	Cell_Type_iMac
GOCC_PRONUCLEUS	0.516436	0.801225	0.0265661	-0.381586	-0.952499	11	AURKA, EZH2, CENPF, CCNA2, RIF1, AKAP8, CBX1, TBP, TET3, SLC2A1, METTL23	c2_and_c5.all.v2024.1.Hs	Cell_Type_iMac
GOCC_EARP_COMPLEX	0.516438	0.801225	0.0258753	-0.485541	-0.959373	5	VPS51	c2_and_c5.all.v2024.1.Hs	Cell_Type_iMac
GOCC_ASYMMETRIC_GLUTAMATERGIC_EXCITATORY_SYNAPSE	0.5165	0.801267	0.0229497	0.427561	0.964437	9	NLGN4X, ITGB1, PLXNA4	c2_and_c5.all.v2024.1.Hs	Cell_Type_iMac
GOBP_POSITIVE_REGULATION_OF_PHOSPHOLIPASE_A2_ACTIVITY	0.5166	0.80137	0.0235877	0.607721	1.00432	3	PLAA, ANG, AGTR1	c2_and_c5.all.v2024.1.Hs	Cell_Type_iMac
HP_ABNORMALITY_THIGH_MUSCULATURE_MORPHOLOGY	0.51669	0.801456	0.0221882	0.348514	0.962667	19	ANO5, SYNE1, SYNE2, LMNA, TMEM43, FHL1	c2_and_c5.all.v2024.1.Hs	Cell_Type_iMac
GOMF_SULFATE_BINDING	0.517159	0.802131	0.0231205	0.482465	0.972233	6	GNS, SULT1A3, SULT1A4, CD34	c2_and_c5.all.v2024.1.Hs	Cell_Type_iMac
HP_INCREASED_LAXITY_OF_ANKLES	0.517274	0.802149	0.0234869	0.554179	0.988307	4	COL6A1	c2_and_c5.all.v2024.1.Hs	Cell_Type_iMac
SHAFFER_IRF4_TARGETS_IN_ACTIVATED_DENDRITIC_CELL	0.517292	0.802149	0.0211012	0.26779	0.964263	64	MYB, B3GNT2, SETBP1, GTF2IRD1, SEPTIN11, CASP3, GFPT1, GLDC, TXNDC5, ISG20, TRAM1	c2_and_c5.all.v2024.1.Hs	Cell_Type_iMac
GOMF_CATALYTIC_ACTIVITY_ACTING_ON_A_TRNA	0.517294	0.802149	0.0318273	-0.22388	-0.974202	136	MARS1, POP5, QARS1, MRPL58, VARS1, AARS1, B3GNTL1, TYW1, PUS1, TRPT1, TRIT1, MTFMT, IARS1, LCMT2, GATC, AARSD1, TARS1, LARS1, DUS1L, ALKBH8, QTRT2, PUSL1, RPP21, FTSJ1, TRMT61A, SARS2, NSUN4, PUS7, YARS1, TRMT1, WARS1, QTRT1, TRMT12, KARS1, PTRHD1, DTD2, POP7, THG1L	c2_and_c5.all.v2024.1.Hs	Cell_Type_iMac
GOMF_MRNA_5_UTR_BINDING	0.517313	0.802149	0.0220247	0.326763	0.956271	24	IGF2BP3, IGF2BP2	c2_and_c5.all.v2024.1.Hs	Cell_Type_iMac
GOBP_ARTERY_MORPHOGENESIS	0.517342	0.802149	0.0211451	0.270158	0.962735	60	ADAMTS9, TBX1, NAGLU, FOLR1, GJA5, HEY1, BMP4, NRP1, PROX1, EFNB2, SEC24B	c2_and_c5.all.v2024.1.Hs	Cell_Type_iMac
GOCC_RNAI_EFFECTOR_COMPLEX	0.517375	0.802149	0.0266799	-0.349188	-0.952383	15	SND1, AGO1, DHX9, DDX6, AGO2, AGO4, DCP2	c2_and_c5.all.v2024.1.Hs	Cell_Type_iMac
OKUMURA_INFLAMMATORY_RESPONSE_LPS	0.517414	0.802154	0.0196371	0.234652	0.97183	162	PGAP4, SPHK1, OPTN, CHST7, FZD6, PAM, RGL1, SMAD3, TMEM123, DNAJC6, MARCKS, SH3BP5, APOL2, FZD3, RAB38, RASGRP1, CLGN, CYB5A, RAB9A, ZC2HC1A, BIRC3, PTPRK, MAST4, CA12, SDC4, BAALC, TNS3, HEATR3, ISCA1, GULP1, SLC11A2, PLPP3, STAT5A, FSCN1, ALG9, FCGR2A	c2_and_c5.all.v2024.1.Hs	Cell_Type_iMac
REACTOME_INCRETIN_SYNTHESIS_SECRETION_AND_INACTIVATION	0.517447	0.802154	0.0267486	-0.355548	-0.950858	14	FFAR4, SPCS1, GNB1	c2_and_c5.all.v2024.1.Hs	Cell_Type_iMac
GOBP_INTERNEURON_MIGRATION_FROM_THE_SUBPALLIUM_TO_THE_CORTEX	0.517488	0.802164	0.0238585	0.672324	1.0036	2	ARX	c2_and_c5.all.v2024.1.Hs	Cell_Type_iMac
AMIT_EGF_RESPONSE_60_HELA	0.517531	0.802178	0.0213071	0.28467	0.964193	46	PLSCR1, KCNJ12, KLF6, KLF10, MOAP1, NCKAP1, TIPARP, DNAJC24, EXOC5, RHOB, BHLHE40, LIF, PMAIP1, UGCG, CCN1, SNAI2, FXR1, HSPH1, SERPINE1, PTPN11, NR4A3, FOXC1, HES1, CITED2	c2_and_c5.all.v2024.1.Hs	Cell_Type_iMac
GOBP_POSITIVE_REGULATION_OF_DNA_TEMPLATED_DNA_REPLICATION	0.517677	0.802351	0.026741	-0.355433	-0.950551	14	CDK2, ENDOG, CDT1, E2F7, CIZ1, E2F8, ATRX	c2_and_c5.all.v2024.1.Hs	Cell_Type_iMac
GOBP_NEGATIVE_REGULATION_OF_PLATELET_AGGREGATION	0.517776	0.802452	0.0229102	0.427282	0.963808	9	PRKG1, CD9	c2_and_c5.all.v2024.1.Hs	Cell_Type_iMac
PURBEY_TARGETS_OF_CTBP1_AND_SATB1_UP	0.517825	0.802474	0.0289491	-0.250629	-0.964475	64	ITGA2B, PIM1, LCK, JUND, EEF2, NHERF2, RPSA, RPS6, ALDH1A3, RPL7A, ACTB, IDH2, ATN1, DGUOK, COA1, CHEK2, TMEM184B, PPP1CA, CCNI, RPS10, SMIM11, KATNA1	c2_and_c5.all.v2024.1.Hs	Cell_Type_iMac
HP_ABNORMAL_LOWER_LIMB_MOTOR_EVOKED_POTENTIALS	0.517896	0.802495	0.0258682	-0.452968	-0.947415	6	RTN2, CPT1C	c2_and_c5.all.v2024.1.Hs	Cell_Type_iMac
GOBP_IMMUNOLOGICAL_SYNAPSE_FORMATION	0.517906	0.802495	0.0267333	-0.355365	-0.950367	14	CORO1A, CCR7, MSN, NEDD9, DLG1, DOCK8, DOCK2, CD2AP	c2_and_c5.all.v2024.1.Hs	Cell_Type_iMac
GOBP_REGULATION_OF_CELL_GROWTH	0.518008	0.802599	0.0181632	0.219269	0.98074	339	HPN, DAB2, TFRC, NRCAM, NPR1, SPHK1, KIF26A, MELTF, IGF1, SLIT2, SYT1, BCL11A, SPART, SPP1, RYK, RTN4, SMAD3, DCBLD2, OSGIN1, SGK1, SEMA5A, DRAXIN, SDCBP, SOCS2, TRPV2, CPNE9, FSTL4, CDA, PRKN, HYAL2, PLXNA3, CCN3, NRP1, OSGIN2, CDKL3, PLXNA4, RTN4R, WFDC1, FGF13, IGFBP4, ADAM10, RIMS2, SFRP1, MSX1, VGLL4, TTL, ABL1, PRR5, EI24, ARHGEF11, BCAR1, ADCY10, SPAG9, DNAJB2, TRIM32, FHL1, MFSD2A, APOE, GJA1, IFRD1, NDUFS3, NANOS1, MAP2, CTTN, CRABP2, RAB33B, FBP1, PML, CDH1, L1CAM, GOLGA4, DCSTAMP, PLAA	c2_and_c5.all.v2024.1.Hs	Cell_Type_iMac
GOMF_QUINONE_BINDING	0.518098	0.802653	0.0224676	0.361641	0.95623	16	ETFDH, AOC3, AOC2, COQ10B, SQOR, TP53I3	c2_and_c5.all.v2024.1.Hs	Cell_Type_iMac
WP_CLEAR_CELL_RENAL_CELL_CARCINOMA_PATHWAYS	0.518111	0.802653	0.0294962	-0.241863	-0.965462	79	TOX2, PHGDH, FASN, PGM2, CREBBP, ZEB1, ALDOC, ACACA, SSPN, DEPTOR, HK1, BHLHE41, ACLY, TGFB1, AKT1, CAMK1, TPI1, PGM1, KCNJ2	c2_and_c5.all.v2024.1.Hs	Cell_Type_iMac
GOBP_RESPIRATORY_BURST_INVOLVED_IN_INFLAMMATORY_RESPONSE	0.518198	0.802735	0.0261427	-0.415507	-0.94548	8	NCF1, S100A9, RPS19	c2_and_c5.all.v2024.1.Hs	Cell_Type_iMac
GOBP_NEUROBLAST_DIFFERENTIATION	0.518261	0.802779	0.0238342	0.672018	1.00314	2	TAFA3	c2_and_c5.all.v2024.1.Hs	Cell_Type_iMac
REACTOME_INTERACTION_WITH_CUMULUS_CELLS_AND_THE_ZONA_PELLUCIDA	0.518334	0.80284	0.0249784	-0.660068	-1.005	2	B4GALT1	c2_and_c5.all.v2024.1.Hs	Cell_Type_iMac
GOMF_PROTEIN_SERINE_THREONINE_KINASE_ACTIVATOR_ACTIVITY	0.51841	0.802905	0.0210527	0.26856	0.963604	62	CAB39L, LTF, NBN, ALS2, DAB2IP, CALM3, CALM1, BMP2, MAP3K12, CCNYL1, FAM20A, MLST8, IGF2, PARP8, IQGAP1, ACSL1, CKS2, PARP16, CAB39, MAP2K2, RHEB, PARP6	c2_and_c5.all.v2024.1.Hs	Cell_Type_iMac
ZHANG_GATA6_TARGETS_UP	0.518512	0.802946	0.0225823	0.401481	0.960256	11	CD36, DSC2, GSTO1, ARSK, FABP4	c2_and_c5.all.v2024.1.Hs	Cell_Type_iMac
GOCC_CENTRAL_ELEMENT	0.518542	0.802946	0.0249718	-0.659993	-1.00489	2	INCENP, SYCE2	c2_and_c5.all.v2024.1.Hs	Cell_Type_iMac
REACTOME_METALLOPROTEASE_DUBS	0.518555	0.802946	0.0279023	-0.291647	-0.958223	31	NLRP3, STAMBPL1	c2_and_c5.all.v2024.1.Hs	Cell_Type_iMac
GOBP_POSITIVE_REGULATION_OF_DOPAMINE_SECRETION	0.518595	0.802946	0.0234457	0.553516	0.987124	4	SYT1, PINK1, CXCL12	c2_and_c5.all.v2024.1.Hs	Cell_Type_iMac
HP_SPOTTY_HYPOPIGMENTATION	0.518635	0.802946	0.0230747	0.481895	0.971085	6	ABCB6, FERMT1	c2_and_c5.all.v2024.1.Hs	Cell_Type_iMac
GOMF_RNA_POLYMERASE_III_TRANSCRIPTION_REGULATORY_REGION_SEQUENCE_SPECIFIC_DNA_BINDING	0.518642	0.802946	0.0261281	-0.415232	-0.944854	8	SNAPC4, BRF1, GTF3C5, MAF1	c2_and_c5.all.v2024.1.Hs	Cell_Type_iMac
GOBP_POSITIVE_REGULATION_OF_EXTRACELLULAR_MATRIX_DISASSEMBLY	0.518741	0.803046	0.0228484	0.438642	0.960017	8	MELTF, FSCN1	c2_and_c5.all.v2024.1.Hs	Cell_Type_iMac
HP_WHITE_EYEBROW	0.518819	0.803114	0.023069	0.481831	0.970955	6	MITF, EDNRB, MC1R	c2_and_c5.all.v2024.1.Hs	Cell_Type_iMac
GERHOLD_ADIPOGENESIS_DN	0.518997	0.803319	0.0287866	-0.253921	-0.957412	58	G0S2, IER3, UBTF, EIF3C, EEF2, DDB1, GAS1, CASP8, SAMHD1, ZNF148, PDCD2, IL4R	c2_and_c5.all.v2024.1.Hs	Cell_Type_iMac
GOBP_PROTEIN_LOCALIZATION_TO_ENDOSOME	0.519054	0.803319	0.0217756	0.31454	0.957354	28	ARL8B, WASHC2A, EGF, NRP1, DTX3L, ROCK2, WASHC2C, RDX, LRRC7	c2_and_c5.all.v2024.1.Hs	Cell_Type_iMac
REACTOME_INTERLEUKIN_7_SIGNALING	0.519054	0.803319	0.0217756	0.314555	0.9574	28	HGF, RAG1, IRS1, SOCS2, STAT3, STAT5A, H3C10	c2_and_c5.all.v2024.1.Hs	Cell_Type_iMac
KEGG_MEDICUS_REFERENCE_TESTOSTERONE_BIOSYNTHESIS	0.519188	0.803367	0.0230576	0.481674	0.970639	6	CYP17A1, SRD5A1	c2_and_c5.all.v2024.1.Hs	Cell_Type_iMac
MIZUSHIMA_AUTOPHAGOSOME_FORMATION	0.5192	0.803367	0.0223918	0.391052	0.958867	12	ATG7, ATG12, PIK3C3	c2_and_c5.all.v2024.1.Hs	Cell_Type_iMac
GOBP_THYROID_STIMULATING_HORMONE_SECRETING_CELL_DIFFERENTIATION	0.519256	0.803367	0.0235047	0.605899	1.00131	3	BMP2, GATA2	c2_and_c5.all.v2024.1.Hs	Cell_Type_iMac
HP_DECREASED_CIRCULATING_FREE_T4_CONCENTRATION	0.519256	0.803367	0.0235047	0.6059	1.00132	3	CPE	c2_and_c5.all.v2024.1.Hs	Cell_Type_iMac
HP_GANGLIONEUROBLASTOMA	0.519256	0.803367	0.0235047	0.605807	1.00116	3	KIF1B	c2_and_c5.all.v2024.1.Hs	Cell_Type_iMac
HP_PERIPORTAL_FIBROSIS	0.519319	0.8034	0.0229328	0.457802	0.962505	7	LIPA, ALG9, ACADVL	c2_and_c5.all.v2024.1.Hs	Cell_Type_iMac
TURJANSKI_MAPK14_TARGETS	0.519373	0.8034	0.0262602	-0.389589	-0.948042	10	MEF2A, ELK4, TP53, FOS	c2_and_c5.all.v2024.1.Hs	Cell_Type_iMac
HP_PROGRESSIVE_MUSCLE_WEAKNESS	0.51938	0.8034	0.0209563	0.264525	0.965889	69	DYSF, COL6A1, COL6A2, ANO5, SELENON, DES, GOSR2, DMD, RILPL1, TNNT1, MPV17, VAPB, SIL1, SPEG, COL6A3, LDB3, LRP12, MIEF2, PEX14, ABHD5, PYGM, RYR1	c2_and_c5.all.v2024.1.Hs	Cell_Type_iMac
GOMF_ALPHA_GLUCOSIDASE_ACTIVITY	0.519424	0.803415	0.0258183	-0.452189	-0.945786	6	GANC, MGAM, AGL, MGAM2, GANAB	c2_and_c5.all.v2024.1.Hs	Cell_Type_iMac
GOBP_PURINE_DEOXYRIBONUCLEOSIDE_MONOPHOSPHATE_METABOLIC_PROCESS	0.519593	0.803623	0.0260554	-0.402153	-0.95097	9	NT5C, DCK, DGUOK, GDA	c2_and_c5.all.v2024.1.Hs	Cell_Type_iMac
GAVIN_FOXP3_TARGETS_CLUSTER_P4	0.519633	0.803632	0.0206433	0.255319	0.968454	87	TTC7B, ENC1, EPAS1, FRMD4B, RRAGD, VAV2, TWSG1, IKZF2, ANXA4, RGCC, MMD, CD83, NRP1, AOPEP, KIAA1671, GPRC5B, IL1R2, GSTO1, GPLD1, GADD45B, CTTN, CD79B, SLC16A5, ALS2CL, DAPL1, PXYLP1, ITIH5, SYT11, SH3BGRL2	c2_and_c5.all.v2024.1.Hs	Cell_Type_iMac
KEGG_MEDICUS_PATHOGEN_SHIGELLA_IPAC_TO_ACTIN_SIGNALING_PATHWAY	0.5198	0.803695	0.0265208	-0.364134	-0.953184	13	ARPC1B, ACTR2, ACTB, ARPC2, ARPC4, ACTR3, ARPC5L, ARPC3	c2_and_c5.all.v2024.1.Hs	Cell_Type_iMac
BIOCARTA_TEL_PATHWAY	0.519927	0.803695	0.0266266	-0.341002	-0.945594	16	MYC, TP53, RB1, AKT1, XRCC5, PRKCA, XRCC6	c2_and_c5.all.v2024.1.Hs	Cell_Type_iMac
GOBP_CEREBRAL_CORTEX_CELL_MIGRATION	0.519973	0.803695	0.0214713	0.293903	0.959133	38	SLIT2, RTN4, FUT10, DAB2IP, SYNE2, DIXDC1, FGF13, SUN1, WDR47, NDEL1, LAMB1, ARX, RELN, EFHC1, COL3A1, GLI3	c2_and_c5.all.v2024.1.Hs	Cell_Type_iMac
GOMF_CALCIUM_DEPENDENT_PROTEIN_SERINE_THREONINE_PHOSPHATASE_REGULATOR_ACTIVITY	0.520015	0.803695	0.023481	0.605625	1.00086	3	RCAN1, PPP3R1	c2_and_c5.all.v2024.1.Hs	Cell_Type_iMac
REACTOME_GOLGI_TO_ER_RETROGRADE_TRANSPORT	0.520018	0.803695	0.0200896	0.24445	0.970836	119	TUBB6, KIF26A, RAB1A, KIF1B, KIF16B, NAPB, DYNC1LI2, DYNC1I1, NAPG, NAPA, KIF6, TUBB4A, RAB3GAP2, RAB6B, TUBA4A, KIF13B, DCTN4, TUBA8, RAB18, TUBB3, TUBB2A, COPZ2, ACTR10, KIF27, KDELR3, TUBA1C, DCTN5, TMED7, KIF3A, KDELR1, TUBB2B, KLC1, DYNC1I2	c2_and_c5.all.v2024.1.Hs	Cell_Type_iMac
GROSS_HYPOXIA_VIA_ELK3_AND_HIF1A_UP	0.520024	0.803695	0.0317264	-0.223674	-0.973302	136	SMOX, RGS16, RPS6KA5, PALLD, IL13RA1, ZFP36, PLK2, NFKBIZ, HBEGF, CDC42SE1, SPRY4, SRGN, DUSP4, NDRG1, RCOR1, CYRIB, GZF1, NEDD9, CDC42EP3, PSMC4	c2_and_c5.all.v2024.1.Hs	Cell_Type_iMac
KRIGE_AMINO_ACID_DEPRIVATION	0.520049	0.803695	0.0276533	-0.294721	-0.955353	29	RETN, CHAC1, MARS1, CLEC7A, FYN, DDIT4, CEBPB, CXCL8	c2_and_c5.all.v2024.1.Hs	Cell_Type_iMac
HP_CUTANEOUS_AMYLOIDOSIS	0.520059	0.803695	0.0230633	0.512951	0.980349	5	B2M, RET	c2_and_c5.all.v2024.1.Hs	Cell_Type_iMac
GOBP_NEGATIVE_REGULATION_OF_CHONDROCYTE_PROLIFERATION	0.520085	0.803695	0.0253501	-0.514726	-0.957942	4	SMAD7	c2_and_c5.all.v2024.1.Hs	Cell_Type_iMac
JAIN_NFKB_SIGNALING	0.520085	0.803695	0.0292709	-0.244457	-0.965349	74	SYMPK, CLNS1A, SPHK2, JAK2, PRR3, SLC29A1, FBL, MYC, TICAM1, APRT, NOC2L, MRE11, NAP1L1, TFAP4, ZNRD2, TM7SF2, RCC1, TAP2, LAS1L, XPO7, UCHL3, POLA1	c2_and_c5.all.v2024.1.Hs	Cell_Type_iMac
GOBP_MITOTIC_CELL_CYCLE_CHECKPOINT_SIGNALING	0.520085	0.803695	0.0317823	-0.222516	-0.977332	143	PLK2, CDK2, FOXN3, IER3, CASP2, CHMP4C, DUSP1, KLHL22, PLK3, TP53, MAD2L2, PABIR1, NOP53, BABAM2, TAOK3, MRE11, HASPIN, PRKDC, UIMC1, DONSON, ORC1, RFWD3, ATR, FANCD2, INCENP, CHEK2, E2F7, BARD1, MDC1, CDC6, ANAPC15, AURKB, DTL, NABP2, TIPIN, BUB1B, CHEK1, RPA2, PIDD1, ATM, XRCC3, VPS4A, FZR1, TICRR, PPP1R10, CDC20, FOXO4, CLSPN, PCID2, RPL26, FBXO31, BLM, TOPBP1, RBBP8, ZNF830, KNTC1, MUS81, PLK1, INIP, CDCA8, KNL1, ZWINT, BRCA1, CENPF, TAOK1, ZWILCH, NDC80, RPS27L, TTK, TRIAP1, GTSE1	c2_and_c5.all.v2024.1.Hs	Cell_Type_iMac
GOBP_CELLULAR_METABOLIC_COMPOUND_SALVAGE	0.520126	0.803695	0.0276122	-0.296827	-0.952677	28	AMPD2, PGM2, AMPD3, APRT, DCK, UCK2, DGUOK, FCSK, TK2	c2_and_c5.all.v2024.1.Hs	Cell_Type_iMac
GOMF_LEUKOTRIENE_C4_SYNTHASE_ACTIVITY	0.520139	0.803695	0.0257543	-0.48356	-0.955459	5	ALOX5AP	c2_and_c5.all.v2024.1.Hs	Cell_Type_iMac
GOMF_PASSIVE_TRANSMEMBRANE_TRANSPORTER_ACTIVITY	0.520153	0.803695	0.0184029	0.221985	0.979004	289	TPCN2, SCN3B, TMEM37, CACNG8, CACNG5, KCNJ12, GJB2, KCNQ4, GLRB, KCNIP3, MCOLN1, KCNA2, GJA5, MFSD8, CLIC6, P2RX6, ANO5, GJB6, PANX1, PACC1, SLC1A7, KCNIP2, TRPM8, TRPV2, ATP6V0C, SLC26A11, SLC17A7, TTYH2, GJC1, KCNA10, PKD1L1, KCNAB2, AQP9, GABRB2, KCNF1, KCNJ5, CLCA2, P2RX4, KCNJ1, CLDN4, MCOLN3, CLCN7, ASIC1, CHRNA1, KCNH2, TRPC1, MPV17, GSDMA, TMEM63A, KCNN4, TRPM7, KCNA1, GJA3, CLCN5, PKD1L3, CACNA2D1, TMEM150C, TMC4, GABRA3, PKD2L1, KCNAB1, MPEG1, GJA1, TMEM87A, AQP1, KCND2, VDAC1, PIEZO2, TRPM6, GPM6A, CLCN2, SCN9A, GRIN3B, SLC24A1, P2RX7, SHROOM2, KCNH1, TTYH3, ASIC3, KCNMA1, CALHM5, ANO6, GSDME, CACHD1, RASA3, GJA9, ATP6V1A, SLC24A3, CUL5, RHCG, ANXA6, RYR1	c2_and_c5.all.v2024.1.Hs	Cell_Type_iMac
GOBP_REGULATION_OF_RNA_POLYMERASE_II_TRANSCRIPTION_PREINITIATION_COMPLEX_ASSEMBLY	0.520297	0.803816	0.0257898	-0.451846	-0.945069	6	WNT10B, TP53, HMGB1	c2_and_c5.all.v2024.1.Hs	Cell_Type_iMac
HP_RECTAL_FISTULA	0.5203	0.803816	0.0221141	0.332515	0.951716	22	TCTN3, SALL4, MID1	c2_and_c5.all.v2024.1.Hs	Cell_Type_iMac
HP_TERATOMA	0.520493	0.804046	0.0262233	-0.389092	-0.946832	10	KIT, STK11, MSH3, NSD1, SETD2, FGFR3	c2_and_c5.all.v2024.1.Hs	Cell_Type_iMac
HP_RECURRENT_UPPER_AND_LOWER_RESPIRATORY_TRACT_INFECTIONS	0.520517	0.804046	0.0264309	-0.380469	-0.94971	11	PIK3CD, SCNN1A, DCLRE1C	c2_and_c5.all.v2024.1.Hs	Cell_Type_iMac
WP_HAIR_FOLLICLE_DEVELOPMENT_CYTODIFFERENTIATION_STAGE_3_OF_3	0.520755	0.804361	0.0210382	0.270359	0.960831	59	IGF1, SOX9, EGR2, GJB6, DSC2, PERP, TP63, BMP4, LEF1, LHX2, KITLG, PHLDA1, GATA3, GSDMA, SFRP1, MSX1, DKK3, ELANE, KLK4	c2_and_c5.all.v2024.1.Hs	Cell_Type_iMac
GOBP_VIRAL_PROTEIN_PROCESSING	0.520816	0.804402	0.0215769	0.308148	0.955671	30	PARP9, ST6GALNAC3, ST3GAL1, MGAT1, MGAT4B, FURIN, ST6GALNAC2	c2_and_c5.all.v2024.1.Hs	Cell_Type_iMac
WINZEN_DEGRADED_VIA_KHSRP	0.520883	0.804453	0.0206527	0.255536	0.966267	85	IFIT1, SERPINI1, CLDN12, PKIA, IFIT2, B3GNT2, ELOVL4, IRS1, GDF15, PDGFC, TGFBR3, CTSL, CYP26B1, FMN2, SDC4, CPEB4, GEM, F11R, TRPC1, BMP2, TGFA, SDC2, TFAP2C, PPP1R3C, F3	c2_and_c5.all.v2024.1.Hs	Cell_Type_iMac
HP_FINGERNAIL_DYSPLASIA	0.52097	0.80452	0.0264159	-0.38034	-0.949388	11	WNT5A, NXN, FZD2, DVL3	c2_and_c5.all.v2024.1.Hs	Cell_Type_iMac
HP_SPASTIC_TETRAPARESIS	0.520995	0.80452	0.0209084	0.264329	0.965174	69	IFIH1, AFF3, AASS, GUF1, ALS2, PRDM8, RERE, GM2A, MFSD2A, APOE, TBCE, PHACTR1, COA8, FA2H, MOCS1, ADAR, ARX, ATP6V1A, ESAM, EIF4A2, EIF2S3, ERLIN2, TRAPPC4, LIPT2, ABCD1, EARS2	c2_and_c5.all.v2024.1.Hs	Cell_Type_iMac
GOBP_POSITIVE_REGULATION_OF_CELL_SIZE	0.521057	0.804563	0.0228092	0.425867	0.960616	9	RET, ATP7A, PRR16, HSP90AA1, EDN1	c2_and_c5.all.v2024.1.Hs	Cell_Type_iMac
HP_FACIAL_GRIMACING	0.521197	0.804692	0.0264085	-0.380251	-0.949168	11	CP, CREBBP, GATAD2B	c2_and_c5.all.v2024.1.Hs	Cell_Type_iMac
GOBP_RESPONSE_TO_ESTRADIOL	0.521209	0.804692	0.0205919	0.254507	0.967201	88	IL10, IGF1R, GJB2, SRD5A1, CASP3, SOCS2, GPER1, ZNF703, CRHBP, SSTR2, GPX4, SFRP1, BCL2L2, STAT3, CYP19A1, POU4F1, ALDH1A2, BMP7, ESR1, FOXA1, IGFBP2, MAP1B, RARA, MMP2, NR2F2, FAM210B	c2_and_c5.all.v2024.1.Hs	Cell_Type_iMac
WP_CANNABINOID_RECEPTOR_SIGNALING	0.521284	0.804719	0.0218477	0.322933	0.954612	25	DAGLA, MAPK13, CNR1, PRKACB, MAPK12	c2_and_c5.all.v2024.1.Hs	Cell_Type_iMac
REACTOME_FOXO_MEDIATED_TRANSCRIPTION_OF_OXIDATIVE_STRESS_METABOLIC_AND_NEURONAL_GENES	0.521295	0.804719	0.0219828	0.341888	0.956235	20	SMAD3, PPARGC1A, FOXO1, FBXO32, PLXNA4, G6PC1	c2_and_c5.all.v2024.1.Hs	Cell_Type_iMac
GOBP_PANCREAS_DEVELOPMENT	0.52144	0.804882	0.0284764	-0.259544	-0.955902	52	CELA1, ILDR2, WNT5A, INSR, BMAL1, RBM4	c2_and_c5.all.v2024.1.Hs	Cell_Type_iMac
GOBP_BEHAVIORAL_RESPONSE_TO_PAIN	0.521501	0.804882	0.0223217	0.390404	0.957278	12	CAPN2, P2RX4, SCN9A, THBS1, THBS4	c2_and_c5.all.v2024.1.Hs	Cell_Type_iMac
GOMF_PHOSPHORUS_OXYGEN_LYASE_ACTIVITY	0.521558	0.804882	0.0220404	0.3474	0.959591	19	NPR1, GUCY1A2, BST1, ADCY8, ADCY3, ADCY10, ADCY1, MOCS1	c2_and_c5.all.v2024.1.Hs	Cell_Type_iMac
GOMF_PDZ_DOMAIN_BINDING	0.521565	0.804882	0.0207799	0.261806	0.963647	72	CCDC88C, GNG12, PLEKHA1, FZD3, CRIM1, FZD4, TGFBR3, SSTR2, PRKN, ACVR2A, F11R, FZD7, GNG5, SDC2, GPR37, FZD8	c2_and_c5.all.v2024.1.Hs	Cell_Type_iMac
GOBP_CENTRAL_NERVOUS_SYSTEM_MATURATION	0.521606	0.804882	0.0257473	-0.451004	-0.943307	6	CX3CR1	c2_and_c5.all.v2024.1.Hs	Cell_Type_iMac
GOCC_PERICHROMATIN_FIBRILS	0.521606	0.804882	0.0257473	-0.450984	-0.943266	6	DHX9, CPSF6, SRSF2, TRIM24	c2_and_c5.all.v2024.1.Hs	Cell_Type_iMac
GOBP_DENDRITIC_SPINE_MORPHOGENESIS	0.521684	0.804946	0.0284589	-0.26248	-0.956757	49	TIAM1, SIPA1L1, TANC2, ABI3, LRRK2, EPHB3, PDLIM5, BAIAP2, SLC30A1, ARHGAP44	c2_and_c5.all.v2024.1.Hs	Cell_Type_iMac
KEGG_MEDICUS_REFERENCE_TSH_TG_SIGNALING_PATHWAY	0.521717	0.804946	0.0219619	0.329165	0.953125	23	PAX8, PRKACB, ADCY8, ADCY3, CREB3L1, ADCY1	c2_and_c5.all.v2024.1.Hs	Cell_Type_iMac
HP_PRIMARY_CONGENITAL_GLAUCOMA	0.521785	0.804954	0.0252953	-0.514021	-0.95663	4	RPS19	c2_and_c5.all.v2024.1.Hs	Cell_Type_iMac
GOBP_REGULATORY_NCRNA_PROCESSING	0.521796	0.804954	0.0211695	0.275326	0.961879	54	TDRD6, PLD6, SMAD3, PIWIL4, TRIM71, BMP4	c2_and_c5.all.v2024.1.Hs	Cell_Type_iMac
GOBP_MITOCHONDRIAL_RESPIRASOME_ASSEMBLY	0.521825	0.804954	0.0257402	-0.450875	-0.943038	6	RAB5IF, HIGD2A	c2_and_c5.all.v2024.1.Hs	Cell_Type_iMac
GOBP_PHAGOSOME_ACIDIFICATION	0.521882	0.80499	0.022854	0.457326	0.961505	7	RAB38, RAB7A, RAB20, TCIRG1, RAB39A, SLAMF8	c2_and_c5.all.v2024.1.Hs	Cell_Type_iMac
GOBP_NEGATIVE_REGULATION_OF_T_CELL_DIFFERENTIATION_IN_THYMUS	0.522043	0.805185	0.0257331	-0.450557	-0.942372	6	TMEM131L, PTPN2	c2_and_c5.all.v2024.1.Hs	Cell_Type_iMac
HP_HYPOPARATHYROIDISM	0.522164	0.805319	0.0215366	0.307888	0.954865	30	TBX1, HADHB, ARVCF, COL4A5	c2_and_c5.all.v2024.1.Hs	Cell_Type_iMac
STARK_PREFRONTAL_CORTEX_22Q11_DELETION_UP	0.522227	0.805363	0.0193095	0.232029	0.96992	175	TTC7B, CPEB2, IGF1R, SNTB2, ASAP1, CACNG8, FJX1, CNNM1, PCDH19, CNR1, TIMP2, MARCKS, SLC1A3, CAMK2A, LIN7A, RHOU, TRIM2, DAB2IP, EHD3, SLC17A7, PTPRK, ZEB2, B3GAT1, PRKAB2, NACC2, TMOD2, AOPEP	c2_and_c5.all.v2024.1.Hs	Cell_Type_iMac
GOMF_PROTEIN_FOLDING_CHAPERONE_BINDING	0.522311	0.805387	0.0200226	0.244225	0.96994	119	FNIP2, TFRC, PGLYRP1, SCARB2, VWF, SGTB, PTGES3L, PRKN, PRNP, FNIP1, ST13, HLA-B, DNAJC1, CTSC, GET4, DNAJB2, DNAJC18, GPR37, ATP7A, TBCE, TBCA, TSC1, HSPE1, BAG3, SUGT1, IQCG, BAG5, DNAJB7, PPID, LRP2, DNAJB14, GRN	c2_and_c5.all.v2024.1.Hs	Cell_Type_iMac
REACTOME_SIGNALING_BY_MEMBRANE_TETHERED_FUSIONS_OF_PDGFRA_OR_PDGFRB	0.522317	0.805387	0.0256837	-0.48276	-0.953876	5	BIN2, ETV6	c2_and_c5.all.v2024.1.Hs	Cell_Type_iMac
MATTIOLI_MULTIPLE_MYELOMA_SUBGROUPS	0.522385	0.805387	0.0222949	0.390011	0.956315	12	HSD17B4, NR1D1, FGF13	c2_and_c5.all.v2024.1.Hs	Cell_Type_iMac
HP_ABNORMALITY_OF_CANINE	0.522494	0.805387	0.0223056	0.374464	0.955927	14	FGFR1, MSX1, APC, EDA, TGFA	c2_and_c5.all.v2024.1.Hs	Cell_Type_iMac
GOBP_DETOXIFICATION	0.5225	0.805387	0.0200941	0.245348	0.969494	115	CD36, SLC15A2, SOD3, MGST3, NOS3, ADH5, NFE2L2, HP, EPX, AIFM2, ALDH1A1, MGST2, SLC29A4, ABCB6, SLC47A1, GPX4, PRDX4, GPX8, MPO, CYGB, ESD, ABCB1, GSTO1, OSCP1, HBE1, MGST1, PRDX3, APOE, ATP7A, BMP7	c2_and_c5.all.v2024.1.Hs	Cell_Type_iMac
WP_ONECARBON_METABOLISM	0.52251	0.805387	0.0273125	-0.305455	-0.95274	25	MTHFD1L, DNMT1, MTHFS, DNMT3B, AMT, MTHFD2, MTFMT	c2_and_c5.all.v2024.1.Hs	Cell_Type_iMac
GOBP_TRANSLATIONAL_TERMINATION	0.52251	0.805387	0.0223164	0.356867	0.954631	17	EIF5A2, SHFL, MTRF1, MTRF1L, GFM2, ETF1, GSPT2	c2_and_c5.all.v2024.1.Hs	Cell_Type_iMac
HP_ABNORMAL_HALLUX_MORPHOLOGY	0.522517	0.805387	0.0326266	-0.215251	-0.976821	180	GNAI1, NCF1, LBR, VPS37D, TBL2, NPR2, RFC2, BUD23, NXN, ZSWIM6, TAF6, STX1A, USP7, PYCR2, CHST11, ROBO1, CTBP1, MLXIPL, CREBBP, SMARCA2, BCOR, TRAF7, GTF2I, CTCF, IMPDH2, ACAN, GCH1, CLIP2, YY1, BCL7B, ZNF469, AKT1, DNAJC30, CSNK2A1, FIBP, GTF2IRD2, SCNM1, ERF, ACTB, PIGO	c2_and_c5.all.v2024.1.Hs	Cell_Type_iMac
HP_DIAPHYSEAL_SCLEROSIS	0.522615	0.805465	0.0228316	0.457051	0.960926	7	CA2, ANO5	c2_and_c5.all.v2024.1.Hs	Cell_Type_iMac
HP_ABNORMAL_ERYTHROID_LINEAGE_CELL_MORPHOLOGY	0.522636	0.805465	0.0259975	-0.414079	-0.94223	8	DDX41, SLC19A1, UBA1	c2_and_c5.all.v2024.1.Hs	Cell_Type_iMac
GOBP_SENSORY_PERCEPTION_OF_BITTER_TASTE	0.522692	0.805498	0.0259542	-0.401103	-0.948488	9	PIGR, PLCB2	c2_and_c5.all.v2024.1.Hs	Cell_Type_iMac
GOBP_MAINTENANCE_OF_POSTSYNAPTIC_SPECIALIZATION_STRUCTURE	0.522792	0.805505	0.025861	-0.43198	-0.945927	7	OPHN1, ARF6, DLG1	c2_and_c5.all.v2024.1.Hs	Cell_Type_iMac
GOBP_CARBOHYDRATE_TRANSPORT	0.522794	0.805505	0.0201794	0.248333	0.96987	105	SLC17A5, SLC45A4, IGF1, FABP5, SLC2A8, NFE2L2, TRIB3, SLC2A10, KLF15, IRS1, ACE, YES1, TMEM144, APPL2, SLC2A12, AQP9, STXBP4, SLC5A10, SLC2A9, MFSD4B, GPC3, CLTCL1, RNASEL, MFSD2A, AQP1, SLC45A3, TSC1, CLIP3	c2_and_c5.all.v2024.1.Hs	Cell_Type_iMac
REACTOME_LDL_REMODELING	0.522848	0.805505	0.0252612	-0.513631	-0.955904	4	CETP	c2_and_c5.all.v2024.1.Hs	Cell_Type_iMac
REACTOME_SENSORY_PERCEPTION	0.522865	0.805505	0.0195212	0.235431	0.968273	154	LPL, EPB41L1, OR2A42, PDE6B, WHRN, PDE6G, MPP1, TWF1, AGRN, KCNQ4, OR2A7, RBP1, CYP4V2, OR8G5, OR2A1, SDC3, SYP, ADCY3, SDC4, LHX2, GRK4, RCVRN, RDH10, CALM1, MYO7A, GUCA1B, OTOF, SDC1, PLS1, OR1F1, GPC3, GRK7, SDC2, APOE, RGS9BP, GRM1, LRP12, DHRS9, SCN9A, RDX	c2_and_c5.all.v2024.1.Hs	Cell_Type_iMac
GOBP_TRIPEPTIDE_TRANSPORT	0.522868	0.805505	0.0265888	-0.372896	-0.950394	12	ABCC4, NHERF1, SLC25A39, SLC25A40, ABCC1	c2_and_c5.all.v2024.1.Hs	Cell_Type_iMac
BUCKANOVICH_T_LYMPHOCYTE_HOMING_ON_TUMOR_UP	0.523122	0.805513	0.0219932	0.346875	0.95814	19	DPY19L2, ZNF521, CALD1, CCDC102B, GBP1, ESR1	c2_and_c5.all.v2024.1.Hs	Cell_Type_iMac
REACTOME_ERBB2_REGULATES_CELL_MOTILITY	0.523162	0.805513	0.0224405	0.399953	0.956602	11	ERBB4, BTC, EGF	c2_and_c5.all.v2024.1.Hs	Cell_Type_iMac
BIOCARTA_SODD_PATHWAY	0.52318	0.805513	0.0261354	-0.388036	-0.944262	10	TNF, CASP8, TNFRSF1B, BAG4, TNFRSF1A, TRADD, FADD, TRAF2	c2_and_c5.all.v2024.1.Hs	Cell_Type_iMac
GOBP_NATURAL_KILLER_CELL_DEGRANULATION	0.52318	0.805513	0.0261354	-0.388002	-0.94418	10	CORO1A, RAB27A	c2_and_c5.all.v2024.1.Hs	Cell_Type_iMac
HP_OPTIC_NERVE_COMPRESSION	0.523202	0.805513	0.0222842	0.374336	0.955599	14	CA2, TMEM53, CLCN7	c2_and_c5.all.v2024.1.Hs	Cell_Type_iMac
KYNG_WERNER_SYNDROM_UP	0.523202	0.805513	0.0222842	0.374388	0.955732	14	SNX8, HADH, PLD3	c2_and_c5.all.v2024.1.Hs	Cell_Type_iMac
HP_PARTIAL_ALBINISM	0.523233	0.805513	0.0258468	-0.431896	-0.945743	7	KIT, RAB27A, HPS6	c2_and_c5.all.v2024.1.Hs	Cell_Type_iMac
REACTOME_TERMINATION_OF_TRANSLESION_DNA_SYNTHESIS	0.523233	0.805513	0.0278438	-0.288926	-0.956006	32	POLD4, USP10, RFC2, RPA1, POLD2, POLD1, POLE4, RFC3, RFC5, POLD3, PCNA, RPA2, POLE2, RPS27A, RFC1, POLE3, RFC4, POLH, UBA52	c2_and_c5.all.v2024.1.Hs	Cell_Type_iMac
RIGGINS_TAMOXIFEN_RESISTANCE_UP	0.523279	0.805513	0.0210721	0.275843	0.961093	53	ST3GAL5, MGST3, SLC16A2, ARMCX3, RET, CTSD, TGFBR3, PMP22, STARD8, COLEC12, TMEM45A, SRPX, CTSA, TNIK, ADCY1	c2_and_c5.all.v2024.1.Hs	Cell_Type_iMac
HP_DELIRIUM	0.523302	0.805513	0.0259758	-0.413646	-0.941244	8	NAGS, DNMT1, ALAD	c2_and_c5.all.v2024.1.Hs	Cell_Type_iMac
GOBP_REGULATION_OF_ENDODERMAL_CELL_DIFFERENTIATION	0.523352	0.805513	0.0256908	-0.450174	-0.941571	6	MAP2K1, MESP1	c2_and_c5.all.v2024.1.Hs	Cell_Type_iMac
GOMF_FIBRINOGEN_BINDING	0.523352	0.805513	0.0256908	-0.450155	-0.941531	6	ITGA2B, FBLN1	c2_and_c5.all.v2024.1.Hs	Cell_Type_iMac
KEGG_MEDICUS_REFERENCE_PDL_PD1_SHP_PI3K_SIGNALING_PATHWAY	0.523356	0.805513	0.0259327	-0.400828	-0.947839	9	PIK3CD, PTPN6, PIK3R2, PIK3R3	c2_and_c5.all.v2024.1.Hs	Cell_Type_iMac
REACTOME_INTERLEUKIN_27_SIGNALING	0.523356	0.805513	0.0259327	-0.400788	-0.947744	9	TYK2, JAK2	c2_and_c5.all.v2024.1.Hs	Cell_Type_iMac
GOBP_CORTICAL_ACTIN_CYTOSKELETON_ORGANIZATION	0.523388	0.805513	0.028242	-0.270161	-0.955434	43	FMNL3, FMNL1, KCNC3, TLN1, PLEC, ARF6, TNF, IQGAP3, EPB41	c2_and_c5.all.v2024.1.Hs	Cell_Type_iMac
GOBP_PROTEIN_SUMOYLATION	0.523586	0.805765	0.0287777	-0.2515	-0.959819	62	RNF212, PIAS3, CBX4, STX1A, SENP6, TRIM28, GNL3L, TRIM27, PARK7, SUMO3, RASD2, SENP1, TOPORS, GNL3, UBE2I, NSMCE3, NSMCE1, SMC5, RELA, RANGAP1, TRIM38	c2_and_c5.all.v2024.1.Hs	Cell_Type_iMac
HP_GLANDULAR_HYPOSPADIAS	0.523789	0.805934	0.0256767	-0.449782	-0.940751	6	SRCAP, MKKS, SLC31A1	c2_and_c5.all.v2024.1.Hs	Cell_Type_iMac
GOMF_PROTEIN_DISULFIDE_REDUCTASE_NAD_P_H_ACTIVITY	0.523799	0.805934	0.0259183	-0.400594	-0.947285	9	NXN, TXNRD3, TXNDC2, TXNRD2	c2_and_c5.all.v2024.1.Hs	Cell_Type_iMac
WP_SEROTONIN_AND_ANXIETYRELATED_EVENTS	0.523799	0.805934	0.0259183	-0.400571	-0.947231	9	GRIN2D, FOS, HTR2C	c2_and_c5.all.v2024.1.Hs	Cell_Type_iMac
GOCC_ELASTIC_FIBER	0.523841	0.805946	0.0256345	-0.481647	-0.951678	5	FBLN1	c2_and_c5.all.v2024.1.Hs	Cell_Type_iMac
GOBP_POSITIVE_REGULATION_OF_ENDOCYTIC_RECYCLING	0.523893	0.805974	0.0258254	-0.431258	-0.944346	7	EHD1, SORL1, ZDHHC2	c2_and_c5.all.v2024.1.Hs	Cell_Type_iMac
BARRIER_COLON_CANCER_RECURRENCE_DN	0.523992	0.806072	0.0219671	0.34664	0.957491	19	CD24, TSPAN7, NDFIP1, CTSA, KCNAB1, STAT2, NUCB1, BSG	c2_and_c5.all.v2024.1.Hs	Cell_Type_iMac
GOCC_EARLY_PHAGOSOME	0.524155	0.806188	0.0222415	0.389392	0.954796	12	SLC9A9, APPL2, UNC93B1, SYT7, SYT11, SNX3	c2_and_c5.all.v2024.1.Hs	Cell_Type_iMac
BIOCARTA_CACAM_PATHWAY	0.524157	0.806188	0.0227146	0.424716	0.958019	9	CALM3, CALM1, CAMK1G	c2_and_c5.all.v2024.1.Hs	Cell_Type_iMac
HP_EPIDURAL_HEMORRHAGE	0.52417	0.806188	0.0229046	0.479447	0.96615	6	F8, FGA, FGB, SERPINE1, FGG	c2_and_c5.all.v2024.1.Hs	Cell_Type_iMac
GOBP_REGULATION_OF_BRANCHING_INVOLVED_IN_SALIVARY_GLAND_MORPHOGENESIS	0.524263	0.806244	0.0227813	0.456493	0.959753	7	HGF, FGFR1	c2_and_c5.all.v2024.1.Hs	Cell_Type_iMac
HP_ABNORMALITY_OF_THE_PULMONARY_ARTERY	0.524275	0.806244	0.031104	-0.225552	-0.969284	123	NCF1, ITPR1, LTBP4, NOTCH1, VPS37D, TBL2, DLL4, RASA2, RFC2, BUD23, STX1A, MLXIPL, SOS2, SPRED2, BCOR, CBL, TRAF7, GTF2I, ARHGAP31, CLIP2, BCL7B, ALDH18A1, DVL3, DNAJC30, GTF2IRD2, PIGO, SKIC2, BAZ1B, DGCR8, POLA1, RPL10, DGCR6, AGGF1, EIF4H	c2_and_c5.all.v2024.1.Hs	Cell_Type_iMac
HP_INTERMITTENT_THROMBOCYTOPENIA	0.524311	0.806247	0.0229328	0.511542	0.977656	5	TFRC	c2_and_c5.all.v2024.1.Hs	Cell_Type_iMac
GOMF_ADENINE_TRANSMEMBRANE_TRANSPORTER_ACTIVITY	0.524494	0.806393	0.0256135	-0.481348	-0.951087	5	SLC29A2, SLC29A1	c2_and_c5.all.v2024.1.Hs	Cell_Type_iMac
GOCC_TORC1_COMPLEX	0.524539	0.806393	0.0228933	0.479395	0.966046	6	AKT1S1, LARP1, MLST8	c2_and_c5.all.v2024.1.Hs	Cell_Type_iMac
GOBP_CALCIUM_MEDIATED_SIGNALING	0.524544	0.806393	0.0193684	0.23344	0.970617	167	SPHK1, HOMER3, PLCG1, ATP1B1, TPCN2, MAPK7, IGF1, CCRL2, XCR1, MCOLN1, CA8, PDGFRA, TREM2, APP, HTR2B, MYOZ1, RCAN1, ANK2, CHRM3, TRPM8, BST1, DMD, PRNP, P2RX4, CALM3, MCOLN3, CD22, CCR1, EDNRB, CCR9, CALM1, MCTP1, GPR143	c2_and_c5.all.v2024.1.Hs	Cell_Type_iMac
HP_ABDUCENS_PALSY	0.524598	0.806393	0.0262971	-0.379074	-0.946228	11	TRPV4, AIP	c2_and_c5.all.v2024.1.Hs	Cell_Type_iMac
HP_ABNORMALITY_OF_SOMATOSENSORY_EVOKED_POTENTIALS	0.524637	0.806393	0.0222521	0.356366	0.953289	17	EPM2A, ALS2, NHLRC1, TBC1D24	c2_and_c5.all.v2024.1.Hs	Cell_Type_iMac
HP_PROGRESSIVE_PERIPHERAL_NEUROPATHY	0.524681	0.806393	0.0229215	0.511339	0.977268	5	ABCA1, COA8	c2_and_c5.all.v2024.1.Hs	Cell_Type_iMac
HP_ABNORMALITY_OF_THE_HUMERUS	0.524695	0.806393	0.0210964	0.273734	0.958822	55	TBX15, SALL4, LYSET, FGFR1, COL2A1, CYP26B1, FGFR2, POR, LONP1, CREB3L1, SPARC, LMBR1, AGPS, ATP7A, NOG, KIAA0753, PITX1, SLC26A2, ZIC3, IFT122, LAMA5	c2_and_c5.all.v2024.1.Hs	Cell_Type_iMac
GARGALOVIC_RESPONSE_TO_OXIDIZED_PHOSPHOLIPIDS_GREEN_DN	0.524701	0.806393	0.0268486	-0.314975	-0.943551	21	NAV1, RNF145, MXD3, ANKRD11, NUMA1, PSRC1, PATZ1, NSD1, H1-0	c2_and_c5.all.v2024.1.Hs	Cell_Type_iMac
GOMF_UBIQUITIN_CONJUGATING_ENZYME_BINDING	0.524715	0.806393	0.021582	0.310619	0.95407	29	RNF144A, RNF217, PRKN, TRIM72, RNF19A	c2_and_c5.all.v2024.1.Hs	Cell_Type_iMac
HP_PERIVENTRICULAR_NODULAR_HETEROTOPIA	0.524921	0.806616	0.0220877	0.349956	0.953699	18	FAT4, ARFGEF2, TBC1D24, ERMARD, MAP1B, CPLANE1, FLNA	c2_and_c5.all.v2024.1.Hs	Cell_Type_iMac
GOBP_MATERNAL_PROCESS_INVOLVED_IN_PARTURITION	0.524929	0.806616	0.0255995	-0.481097	-0.950592	5	PTAFR	c2_and_c5.all.v2024.1.Hs	Cell_Type_iMac
HP_PARAKERATOSIS	0.525004	0.806679	0.0218632	0.328169	0.950242	23	MBTPS2, PERP, DSP, CARD14, PIK3CA	c2_and_c5.all.v2024.1.Hs	Cell_Type_iMac
HP_SPINOCEREBELLAR_TRACT_DEGENERATION	0.525078	0.806727	0.0259183	-0.412987	-0.939746	8	TDP1, MAN2B1, PRKAR1B	c2_and_c5.all.v2024.1.Hs	Cell_Type_iMac
GOBP_RAS_PROTEIN_SIGNAL_TRANSDUCTION	0.525104	0.806727	0.0201075	0.247067	0.968008	108	PLD1, RASGEF1B, IGF1, GRAP, RGL1, RRAS, RAPGEF3, FLCN, MRAS, SYDE1, SDCBP, RASGRP1, DAB2IP, RIT1, EPHB2, DOK5, RRAS2, KITLG, NRAS, ITPKB, SQSTM1, RALGDS, SYNGAP1, RASGRF1	c2_and_c5.all.v2024.1.Hs	Cell_Type_iMac
HP_TOTAL_OPHTHALMOPLEGIA	0.525215	0.806844	0.0257827	-0.430535	-0.942762	7	GRIN1, SMC1A, POLG, CDKL5, MECP2	c2_and_c5.all.v2024.1.Hs	Cell_Type_iMac
GOBP_ACTIVATION_OF_ADENYLATE_CYCLASE_ACTIVITY	0.525328	0.806964	0.0222201	0.373613	0.953754	14	CAP2, LGR4, ADORA2B	c2_and_c5.all.v2024.1.Hs	Cell_Type_iMac
REACTOME_TRANSCRIPTION_OF_THE_HIV_GENOME	0.525415	0.806969	0.0286261	-0.24707	-0.958795	67	CDK9, ERCC2, TAF6, NELFCD, SUPT5H, TAF15, TAF10, GTF2H4, SSRP1, POLR2B, TAF5, POLR2D, TAF4, NCBP1, TAF1, TAF7, TAF3, POLR2G, GTF2E2, POLR2C, TAF2, CTDP1, CCNH, SUPT16H	c2_and_c5.all.v2024.1.Hs	Cell_Type_iMac
HP_DIFFUSE_ALVEOLAR_HEMORRHAGE	0.525459	0.806969	0.0264683	-0.334078	-0.943349	17	ZBTB16, BCOR, TBL1XR1, IRF2BP2, NLRC4, FIP1L1, NUMA1	c2_and_c5.all.v2024.1.Hs	Cell_Type_iMac
GOBP_RESPONSE_TO_VASOPRESSIN	0.525535	0.806969	0.0256205	-0.448724	-0.938538	6	SCNN1A, RANGAP1, CDC6, ADCY6	c2_and_c5.all.v2024.1.Hs	Cell_Type_iMac
GOUYER_TUMOR_INVASIVENESS	0.525535	0.806969	0.0256205	-0.448702	-0.938492	6	CKB	c2_and_c5.all.v2024.1.Hs	Cell_Type_iMac
HP_HYPERPIGMENTED_PAPULE	0.525535	0.806969	0.0256205	-0.448865	-0.938833	6	KIT	c2_and_c5.all.v2024.1.Hs	Cell_Type_iMac
HP_BIRTH_LENGTH_LESS_THAN_3RD_PERCENTILE	0.525586	0.806969	0.0222628	0.366108	0.950305	15	FIG4, HMGA2, B3GLCT, TBCE	c2_and_c5.all.v2024.1.Hs	Cell_Type_iMac
HP_BIFID_NASAL_TIP	0.525606	0.806969	0.0264085	-0.346152	-0.944102	15	ZSWIM6, BCOR, FZD2, SCNM1	c2_and_c5.all.v2024.1.Hs	Cell_Type_iMac
WP_LEPTININSULIN_SIGNALING_OVERLAP	0.525606	0.806969	0.0264085	-0.346043	-0.943807	15	INSR, JAK2, PIK3CG, SOCS3, DGKZ, AKT1	c2_and_c5.all.v2024.1.Hs	Cell_Type_iMac
GOBP_NEUTRAL_LIPID_CATABOLIC_PROCESS	0.525682	0.806981	0.0276615	-0.29052	-0.954521	31	LIPE, PLB1, LIPG, PNPLA2, PIK3CG, FAAH, DAGLB, APOC2	c2_and_c5.all.v2024.1.Hs	Cell_Type_iMac
WP_METABOLIC_PATHWAYS_OF_FIBROBLASTS	0.525682	0.806981	0.0276615	-0.290481	-0.954393	31	LPAR1, PHGDH, SLC1A5, PYCR1, SLC16A1, FGFR4, ALDH18A1	c2_and_c5.all.v2024.1.Hs	Cell_Type_iMac
GOBP_ZYGOTIC_DETERMINATION_OF_ANTERIOR_POSTERIOR_AXIS_EMBRYO	0.525824	0.807109	0.0251663	-0.511852	-0.952593	4	TIFAB, BASP1, DCANP1	c2_and_c5.all.v2024.1.Hs	Cell_Type_iMac
HP_CRACKLES	0.525834	0.807109	0.026401	-0.345816	-0.943188	15	STN1, SCNN1A, HLA-DRB1, CSF2RA, PARN, ATP11A	c2_and_c5.all.v2024.1.Hs	Cell_Type_iMac
BYSTRYKH_HEMATOPOIESIS_STEM_CELL_AND_BRAIN_QTL_TRANS	0.526002	0.807204	0.0195341	0.23779	0.966962	140	ORM2, ST8SIA1, FABP5, SLC16A2, PKIA, GLMP, PDK4, FLCN, EPS15L1, HP, PDXDC1, PVALB, TPST1, ZFYVE16, GLDC, EGF, ABCA1, TULP4, MMP17, MOV10, PSD, IGFBP4, MAP3K12, SDC1, LRRC58	c2_and_c5.all.v2024.1.Hs	Cell_Type_iMac
GOBP_ACETYL_COA_BIOSYNTHETIC_PROCESS	0.526055	0.807204	0.0222095	0.355716	0.951552	17	PDK4, DIP2A, ACAT1, DLD, PDHX	c2_and_c5.all.v2024.1.Hs	Cell_Type_iMac
GOBP_NEGATIVE_REGULATION_OF_SINGLE_STRANDED_VIRAL_RNA_REPLICATION_VIA_DOUBLE_STRANDED_DNA_INTERMEDIATE	0.526063	0.807204	0.0263936	-0.345728	-0.942946	15	TRIM28, INPP5K, APOBEC3H, TASOR, APOBEC3C, MORC2, SETDB1	c2_and_c5.all.v2024.1.Hs	Cell_Type_iMac
HP_ABNORMAL_PERIFOLLICULAR_MORPHOLOGY	0.526104	0.807204	0.0250653	-0.581529	-0.989148	3	HLA-DRA	c2_and_c5.all.v2024.1.Hs	Cell_Type_iMac
FARMER_BREAST_CANCER_CLUSTER_4	0.526118	0.807204	0.0268873	-0.325177	-0.945761	19	FILIP1L, HTRA1	c2_and_c5.all.v2024.1.Hs	Cell_Type_iMac
GOBP_TOOTH_ERUPTION	0.526147	0.807204	0.0232125	0.551349	0.983259	4	FAM20A, TCIRG1	c2_and_c5.all.v2024.1.Hs	Cell_Type_iMac
KEGG_ADHERENS_JUNCTION	0.526163	0.807204	0.0207091	0.262709	0.962189	70	IGF1R, PARD3, NECTIN3, PTPRM, SMAD3, NECTIN4, WASF3, VCL, FGFR1, YES1, LEF1, WASL, ACP1, PTPRF, SSX2IP	c2_and_c5.all.v2024.1.Hs	Cell_Type_iMac
STANELLE_E2F1_TARGETS	0.526171	0.807204	0.0216988	0.315605	0.951005	27	CD9, MMP16, TP73, VEGFB, PAWR, GRAMD4, ENO2, HSP90B1, MAP3K5, PLPPR4, RAD52, BAK1, CFLAR, TNFSF9	c2_and_c5.all.v2024.1.Hs	Cell_Type_iMac
GOCC_PHOSPHORYLASE_KINASE_COMPLEX	0.526236	0.80725	0.0255576	-0.480172	-0.948763	5	PHKG2, PHKG1	c2_and_c5.all.v2024.1.Hs	Cell_Type_iMac
GOBP_NEGATIVE_REGULATION_OF_CENTROSOME_DUPLICATION	0.526316	0.807266	0.0264758	-0.372109	-0.948389	12	NUBP1	c2_and_c5.all.v2024.1.Hs	Cell_Type_iMac
DANG_MYC_TARGETS_UP	0.526347	0.807266	0.0309237	-0.225489	-0.970958	124	IMPA2, ID2, FXN, RFC2, FASN, HNRNPA1, PYCR1, HMGA1, POLD2, EIF3C, RPL13, APEX1, RPL3, TP53, RPS19, RPL5, NAP1L1, EIF4B, RIOX2, RPL22, RCC1, RPS16, SNRPD3, LTA4H, GNL3, RPS5, RPL10, ODC1, TOP1, PA2G4, HNRNPA2B1, TK1, E2F1, CDC25A, NUP155, RPS17, NCL, DDX10, PTMA, BAX, CAD, RPL32, RPL27A, SRSF1, RPS13, SURF6, UBE2C, SRM, PCNA, RPL27, RPL9, PRPS2, NME1, PREP, CDC25C, NME2, RPS20, TYMS, CCT5, SNRPB, MRTO4, RPL26	c2_and_c5.all.v2024.1.Hs	Cell_Type_iMac
GOBP_SYNAPTIC_TRANSMISSION_GLYCINERGIC	0.526377	0.807266	0.0235818	0.66841	0.997758	2	GLRB	c2_and_c5.all.v2024.1.Hs	Cell_Type_iMac
GOCC_BASEMENT_MEMBRANE_COLLAGEN_TRIMER	0.526384	0.807266	0.0228372	0.478895	0.965038	6	COL4A5, COL4A1, COL4A2, COL4A6	c2_and_c5.all.v2024.1.Hs	Cell_Type_iMac
GOBP_ENDOTHELIUM_DEVELOPMENT	0.526443	0.80727	0.0197759	0.241784	0.964696	122	LIPA, STARD13, RAP2B, RAB1A, HPSE, NAGLU, GJA5, RAPGEF3, CDH5, VCL, FZD4, HEY1, BMP4, COL27A1, KDR, PDE4D, TIE1, NRP1, PLOD3, ADAMTS12, EDNRB, F11R, ROCK2, PROX1, PDCD10, S1PR1, PDE2A, DLL1, SLC40A1, SOX18	c2_and_c5.all.v2024.1.Hs	Cell_Type_iMac
GOMF_BENZODIAZEPINE_RECEPTOR_BINDING	0.52653	0.80727	0.0228652	0.510426	0.975523	5	DBI	c2_and_c5.all.v2024.1.Hs	Cell_Type_iMac
REACTOME_VITAMIN_B2_RIBOFLAVIN_METABOLISM	0.52653	0.80727	0.0228652	0.510262	0.97521	5	ACP5	c2_and_c5.all.v2024.1.Hs	Cell_Type_iMac
KEGG_MEDICUS_REFERENCE_PURINE_SALVAGE_PATHWAY_ADENINE_TO_AMP	0.526536	0.80727	0.0257402	-0.42967	-0.940869	7	NT5C, APRT	c2_and_c5.all.v2024.1.Hs	Cell_Type_iMac
GOCC_CYTOPLASMIC_SIDE_OF_ENDOSOME_MEMBRANE	0.526626	0.80727	0.0255855	-0.44811	-0.937253	6	CDIP1, MICALL1	c2_and_c5.all.v2024.1.Hs	Cell_Type_iMac
GOBP_POSITIVE_REGULATION_OF_MYOBLAST_FUSION	0.526627	0.80727	0.0262971	-0.361793	-0.947055	13	FLOT1, EHD1, CD53	c2_and_c5.all.v2024.1.Hs	Cell_Type_iMac
HP_DELAYED_ABILITY_TO_STAND	0.526627	0.80727	0.0262971	-0.361832	-0.947156	13	ITPR1, DPM3, TTC5	c2_and_c5.all.v2024.1.Hs	Cell_Type_iMac
HP_ABNORMAL_TOE_MORPHOLOGY	0.526667	0.807279	0.0164942	0.209176	0.982357	643	PHYH, IGF1R, SMS, DLK1, NRCAM, INF2, COL6A1, SHANK3, HSD17B4, EVC2, ARMC9, VAC14, EVC, SYT1, SMO, TBX1, CIBAR1, TCTN3, B9D1, SPART, KIF1B, SLC16A2, ROR2, ARVCF, SOX9, SVIL, ZNF423, ASAH1, MYCN, NPHP3, HS2ST1, TBX15, SALL4, COL6A2, RAG1, NBN, NECTIN4, ATP9A, CNTNAP1, HSPB1, CERT1, ASPH, SETBP1, BMPR1B, WLS, FAT4, EGR2, GJA5, GTF2IRD1, GNB4, PRDM5, FGFR1, TCTN1, TCTN2, GBA1, MEIS2, ADAMTS2, DYNC2LI1, COL2A1, FIG4, TP63, PRKACB, HSPB8, ARL6, BMP4, ZEB2, PMP22, PDE4D, JARID2, B3GLCT, KCNAB2, DSP, KCNJ5, SLC35A3, GPX4, LMNA, CSGALNACT1, RAB3GAP2, NRAS, FGFR2, HEATR3, PIK3CA, DMXL2, DYNC2I1, BMP2, MPV17, RERE, TBC1D24, CPT2, TRMT5, ABL1, WDPCP, KCNA1, PDE6D, IL11RA, GPC3, APC, MCTP2, TCF12, COL1A2, CUL4B, GABRA3, MYRF, WDR19, ADA, BBS2, ATP6V1E1, BBS1, AHI1, DYNC2H1, UBAP2L, ITGB4, SLC29A3, FHL1, COL6A3, GJA1, LMBR1, ATP6V1B2, ALDH1A2, SNRPN	c2_and_c5.all.v2024.1.Hs	Cell_Type_iMac
HP_SPINAL_CANAL_STENOSIS	0.526727	0.807318	0.0275061	-0.281324	-0.948304	34	SKI, ADAMTS10, PRKCZ, AIP, AKT1, ENPP1	c2_and_c5.all.v2024.1.Hs	Cell_Type_iMac
GOBP_NEGATIVE_REGULATION_OF_PROTEOLYSIS	0.526855	0.807452	0.0192383	0.232289	0.969079	173	IL10, NOL3, DPEP1, TIMP3, ECM1, IFI16, GAS6, SERPINI1, IFI6, CSTB, FHIT, CAST, LTF, TIMP2, SERPING1, PLAU, CLN3, CTSZ, HFE, SERPINB2, PRNP, FNIP1, SERPINB10, MAP1A, SERPINF1, IL1R2, DNAJC1, PTPN3, LAMTOR5, ARL6IP1	c2_and_c5.all.v2024.1.Hs	Cell_Type_iMac
HP_HAND_TREMOR	0.526884	0.807452	0.0213964	0.305523	0.955114	31	TFG, PDGFB, ABCB6, RAB3GAP2, ZFYVE26, TBC1D24	c2_and_c5.all.v2024.1.Hs	Cell_Type_iMac
GOBP_RENAL_SODIUM_EXCRETION	0.526929	0.807469	0.0225987	0.436005	0.954245	8	NPR1, EDNRB	c2_and_c5.all.v2024.1.Hs	Cell_Type_iMac
GOCC_CEREBELLAR_CLIMBING_FIBER_TO_PURKINJE_CELL_SYNAPSE	0.527091	0.807622	0.0231837	0.55092	0.982494	4	ITGB1, PLXNA4	c2_and_c5.all.v2024.1.Hs	Cell_Type_iMac
HP_ABNORMAL_OSSIFICATION_INVOLVING_THE_FEMORAL_HEAD_AND_NECK	0.527097	0.807622	0.0223217	0.398841	0.953942	11	HESX1, COL2A1, UFSP2, LHX4, SLC26A2, KIAA0586	c2_and_c5.all.v2024.1.Hs	Cell_Type_iMac
GOBP_ADP_TRANSPORT	0.527181	0.807646	0.022473	0.41144	0.956487	10	SLC17A9, SLC25A4, SLC25A24	c2_and_c5.all.v2024.1.Hs	Cell_Type_iMac
GOBP_POSITIVE_REGULATION_OF_TRANSLATION	0.527182	0.807646	0.0308607	-0.225498	-0.968185	122	NIBAN1, NSUN5, PTAFR, RBM4, CPEB3, MPV17L2, EIF3C, PCIF1, EEF2, TNF, PRMT1, MIF4GD, PTK2B, ELAVL1, EIF6, HNRNPD, TENT5B, RPL5, RPUSD3, CNBP, PRKDC, C1QBP, DHX9, RPS6KB2, PABPC1, RPS4X, EIF2B5, SERP1, POLDIP3, IGF2BP1, KHDRBS1, EIF5AL1, PKM, EIF4G3, METTL5	c2_and_c5.all.v2024.1.Hs	Cell_Type_iMac
GOMF_CARNITINE_TRANSMEMBRANE_TRANSPORTER_ACTIVITY	0.527269	0.807727	0.0228428	0.509881	0.974481	5	SLC16A9, SLC22A1, SLC22A16	c2_and_c5.all.v2024.1.Hs	Cell_Type_iMac
GOCC_PINOSOME	0.527341	0.80778	0.025804	-0.399066	-0.943671	9	CX3CR1, CARMIL2, MMP14	c2_and_c5.all.v2024.1.Hs	Cell_Type_iMac
GOBP_NEGATIVE_REGULATION_OF_SMOOTH_MUSCLE_CELL_APOPTOTIC_PROCESS	0.527455	0.80778	0.022311	0.398732	0.953681	11	MAPK7, IGF1	c2_and_c5.all.v2024.1.Hs	Cell_Type_iMac
GOBP_PEPTIDYL_PROLINE_HYDROXYLATION	0.527455	0.80778	0.022311	0.39869	0.953582	11	P4HA2, EGLN3, P4HA3, CRTAP, P4HA1, P4HB, P4HTM, OGFOD1	c2_and_c5.all.v2024.1.Hs	Cell_Type_iMac
GOCC_DOPAMINERGIC_SYNAPSE	0.527517	0.80778	0.0221405	0.388583	0.952812	12	SEPTIN4, SV2C, SLC6A3, PRKN	c2_and_c5.all.v2024.1.Hs	Cell_Type_iMac
GOBP_PULMONARY_VALVE_MORPHOGENESIS	0.527541	0.80778	0.0222042	0.365675	0.949183	15	SLIT2, NOS3, GJA5, HEY1, BMP4	c2_and_c5.all.v2024.1.Hs	Cell_Type_iMac
HP_CONGENITAL_HEMOLYTIC_ANEMIA	0.527559	0.80778	0.0226814	0.455143	0.956915	7	GYPC, KCNN4	c2_and_c5.all.v2024.1.Hs	Cell_Type_iMac
GOBP_RESPONSE_TO_PROSTAGLANDIN_D	0.527581	0.80778	0.024273	0.737282	0.983374	1	TNC	c2_and_c5.all.v2024.1.Hs	Cell_Type_iMac
GOMF_ARYLESTERASE_ACTIVITY	0.527604	0.80778	0.0232472	0.601972	0.994824	3	CA2, PON2	c2_and_c5.all.v2024.1.Hs	Cell_Type_iMac
KEGG_MEDICUS_VARIANT_MUTATION_ACTIVATED_MET_TO_RAS_ERK_SIGNALING_PATHWAY	0.527663	0.80778	0.0263415	-0.345199	-0.941504	15	MAP2K1, SOS2, ARAF	c2_and_c5.all.v2024.1.Hs	Cell_Type_iMac
HP_HYPOURICEMIA	0.527694	0.80778	0.0221352	0.388382	0.95232	12	GATM, SLC2A9, MOCS1, NDUFAF6, MOCS2, CTNS, PRPS1	c2_and_c5.all.v2024.1.Hs	Cell_Type_iMac
BIOCARTA_MCALPAIN_PATHWAY	0.527714	0.80778	0.0263712	-0.339373	-0.941077	16	PRKAR2B, CXCR3, TLN1	c2_and_c5.all.v2024.1.Hs	Cell_Type_iMac
HP_CONCENTRIC_HYPERTROPHIC_CARDIOMYOPATHY	0.527778	0.80778	0.0264085	-0.352744	-0.943359	14	MT-CO1, MT-CO2, MT-CO3	c2_and_c5.all.v2024.1.Hs	Cell_Type_iMac
GOBP_L_SERINE_METABOLIC_PROCESS	0.527813	0.80778	0.0223003	0.398503	0.953133	11	CBS, SDS, SERINC5, SHMT1	c2_and_c5.all.v2024.1.Hs	Cell_Type_iMac
HP_APLASIA_HYPOPLASIA_OF_THE_FIBULA	0.527825	0.80778	0.0216632	0.319162	0.952102	26	AFF3, SOX9, TBX15, BMPR1B, INTU, DYNC2H1, LMBR1, AFF4	c2_and_c5.all.v2024.1.Hs	Cell_Type_iMac
AGUIRRE_PANCREATIC_CANCER_COPY_NUMBER_DN	0.527872	0.80778	0.0336531	-0.20879	-0.976634	225	SH3BP1, YWHAH, GCAT, ARF3, KCTD17, PHC2, SMPD2, APOL3, SMARCB1, SMAGP, LMBR1L, HNRNPA1, ZBTB24, KANSL2, LEMD3, SMARCA2, ASCC2, KDM1A, RPS6KA1, PPP5C, CSNK1E, SF3A1, BTG1, BCR, DAZAP2, RPS6, TST, E2F2, MYH9, PSIP1, MCRS1, GMEB1, CBX5, SUMO3, SUN2, XPOT, PRPF31, EIF4B, WASF1, ZPR1, THOC5, DDX23, SEC63, SNRPD3, RANBP6, AK2, SLC66A2, SGSM3, MICAL1, RBFA, ASF1A, CHEK2, YARS1, DUSP6, ZNF593, SOCS6, MPST, TOM1, VDR, TMBIM6, TAB1, HECA, ACVR1B, GSR, PATZ1	c2_and_c5.all.v2024.1.Hs	Cell_Type_iMac
GOBP_REGULATION_OF_MUSCLE_TISSUE_DEVELOPMENT	0.52788	0.80778	0.021312	0.301221	0.954852	33	SHOX2, SMAD3, SIRT2, BMP4, LEF1, MRTFB, GJA1, DLL1	c2_and_c5.all.v2024.1.Hs	Cell_Type_iMac
PID_SYNDECAN_4_PATHWAY	0.527901	0.80778	0.0215114	0.312675	0.95168	28	TFPI, ADAM12, FGFR1, SDCBP, LAMA1, ITGB1, SDC4, FZD7	c2_and_c5.all.v2024.1.Hs	Cell_Type_iMac
GOBP_SKELETAL_MUSCLE_ATROPHY	0.527923	0.80778	0.0235343	0.667859	0.996935	2	CFLAR	c2_and_c5.all.v2024.1.Hs	Cell_Type_iMac
GOBP_PROTEIN_IMPORT_INTO_PEROXISOME_MATRIX_SUBSTRATE_RELEASE	0.527977	0.807803	0.0255019	-0.479187	-0.946816	5	PEX2, PEX5	c2_and_c5.all.v2024.1.Hs	Cell_Type_iMac
GOBP_RIBOFLAVIN_METABOLIC_PROCESS	0.528007	0.807803	0.0250051	-0.580751	-0.987826	3	FLAD1	c2_and_c5.all.v2024.1.Hs	Cell_Type_iMac
GOBP_REGULATION_OF_INTRINSIC_APOPTOTIC_SIGNALING_PATHWAY_IN_RESPONSE_TO_HYDROGEN_PEROXIDE	0.528162	0.807955	0.0250921	-0.51038	-0.949853	4	PARK7, RACK1	c2_and_c5.all.v2024.1.Hs	Cell_Type_iMac
GOBP_AGGRESSIVE_BEHAVIOR	0.528201	0.807955	0.0239134	-0.740093	-0.983768	1	PENK	c2_and_c5.all.v2024.1.Hs	Cell_Type_iMac
GOBP_NEGATIVE_REGULATION_OF_MAST_CELL_ACTIVATION	0.528227	0.807955	0.0257756	-0.39878	-0.942996	9	PTPN6, CD300LF, CNR2, CD300A	c2_and_c5.all.v2024.1.Hs	Cell_Type_iMac
GOBP_REGULATION_OF_HUMORAL_IMMUNE_RESPONSE_MEDIATED_BY_CIRCULATING_IMMUNOGLOBULIN	0.528402	0.807955	0.0221141	0.388173	0.951807	12	SUSD4, TREM2, CR1, CD46, FCGR2B, FCER2, SVEP1	c2_and_c5.all.v2024.1.Hs	Cell_Type_iMac
GOBP_NEGATIVE_REGULATION_OF_DENDRITIC_CELL_DIFFERENTIATION	0.528413	0.807955	0.025488	-0.479124	-0.946692	5	ZBTB46, LILRB1, TMEM176A, TMEM176B	c2_and_c5.all.v2024.1.Hs	Cell_Type_iMac
KEGG_MEDICUS_REFERENCE_CASR_PTH_SIGNALING_PATHWAY	0.528413	0.807955	0.025488	-0.479152	-0.946748	5	PLCB2, GNAQ	c2_and_c5.all.v2024.1.Hs	Cell_Type_iMac
PID_S1P_S1P4_PATHWAY	0.528448	0.807955	0.0262381	-0.361105	-0.945253	13	GNAI1, GNAI2, GNAO1, GNA12	c2_and_c5.all.v2024.1.Hs	Cell_Type_iMac
GOBP_NEGATIVE_REGULATION_OF_AMYLOID_PRECURSOR_PROTEIN_BIOSYNTHETIC_PROCESS	0.528475	0.807955	0.0226538	0.454665	0.955909	7	BACE2, ITM2B, ITM2A	c2_and_c5.all.v2024.1.Hs	Cell_Type_iMac
GOBP_RELAXATION_OF_SMOOTH_MUSCLE	0.528518	0.807955	0.0256767	-0.428653	-0.938641	7	GRK2, SLC8A1	c2_and_c5.all.v2024.1.Hs	Cell_Type_iMac
GOMF_MANNOSYL_OLIGOSACCHARIDE_MANNOSIDASE_ACTIVITY	0.528532	0.807955	0.0225823	0.423215	0.954634	9	MAN1A1, MAN1C1, EDEM2, MAN2A2, MAN1B1, MAN1A2, EDEM1	c2_and_c5.all.v2024.1.Hs	Cell_Type_iMac
BIOCARTA_SKP2E2F_PATHWAY	0.528555	0.807955	0.0259614	-0.386351	-0.940162	10	CDK2, RB1, TFDP1, E2F1	c2_and_c5.all.v2024.1.Hs	Cell_Type_iMac
GOBP_REGULATION_OF_PHOSPHOLIPASE_ACTIVITY	0.528571	0.807955	0.0211207	0.28895	0.957764	41	PDGFRA, FGFR1, ABL2, HTR2B, TXK, RASGRP1, ARHGAP6, FGFR2, ABL1, PDPK1, FLT1, ESR1, PLAA	c2_and_c5.all.v2024.1.Hs	Cell_Type_iMac
HP_PULMONARY_ARTERIOVENOUS_MALFORMATION	0.528587	0.807955	0.0250787	-0.509925	-0.949007	4	ENG	c2_and_c5.all.v2024.1.Hs	Cell_Type_iMac
HP_SACROCOCCYGEAL_TERATOMA	0.528601	0.807955	0.0231377	0.550512	0.981767	4	SETBP1	c2_and_c5.all.v2024.1.Hs	Cell_Type_iMac
GOBP_ENDOPLASMIC_RETICULUM_ORGANIZATION	0.528623	0.807955	0.0201524	0.25074	0.965512	95	TRDN, TRAM2, RTN4, CERT1, EMC2, TRAM1L1, REEP2, ZBED3, DOP1B, LNPK, TOR1B, RAB3GAP2, GET1, TRAM1, VAPB, ARL6IP1, GET4, RAB18, EMC7, VAPA, MYZAP	c2_and_c5.all.v2024.1.Hs	Cell_Type_iMac
HP_ABNORMAL_ABDOMEN_MORPHOLOGY	0.528732	0.808027	0.0161627	0.207919	0.983962	735	BAAT, PHYH, SLC17A5, LPL, IL10, CPT1A, LIPA, DLK1, GYPC, IFIH1, TLR4, HSD17B4, HEXB, OAS1, ARG1, TBX1, NAGLU, PEPD, CD28, GIMAP5, BCL11A, SPP1, KIF1B, CASP10, STAT1, CBS, ARVCF, GNS, ASAH1, MYCN, NPHP3, MCOLN1, TCN2, SCARB2, SMAD3, PDGFRA, B2M, RAG1, EPOR, GALE, DCDC2, GBE1, ANK1, RRAS, KLRC4, SAMD9L, FAT4, SMPD1, SBDS, MRAS, PYGL, HSD3B7, NEU1, PPARG, SP110, CA2, ATP6AP1, USP18, MDFIC, MPC1, KLF1, GBA1, RASGRP1, GLIS3, TMEM126B, DYNC2LI1, RIT1, ETFDH, HFE, PDGFB, NOP10, HMGCL, HAVCR2, ACADM, ALK, GPD1, RRAS2, JAM3, OSTM1, IL18BP, NAB2, MMEL1, SGSH, ABCA1, DHDDS, CCR1, CLCN7, LMNA, CTSK, SRP54, NRAS, ARSB, HLA-B, FGFR2, SKIC3, GALNS, PIK3CA, BMP2, MPV17, IRAK1, FLNC, MMAA, GLB1, NUBPL, CPT2, NAE1, MICU1, ABL1, KCNN4, TMEM70, ACAT1, LARS2, GFM1, GPC3, GATA2, UROS, ATP6AP2, SLC25A20, G6PC1, STAT3, AGR2, CTSA, WDR19, ADA, COG7, ALG9, FCGR2A, SLC29A3, UROD, MYO5B, DLD, APOE, TRIM37, ATP6V1B2, ALDH1A2, COG6, SLC40A1, ACADVL, GATA1, LSM11, DOCK6, SOX18, NDUFS3	c2_and_c5.all.v2024.1.Hs	Cell_Type_iMac
GOBP_REGULATION_OF_KINASE_ACTIVITY	0.528739	0.808027	0.0172657	0.214358	0.980457	438	CBLB, IGF1R, TLR4, RAP2B, IGF1, GAS6, ERBB4, CD24, DIRAS1, ROR2, PKIA, SNX6, LTF, DUSP3, RYK, PDGFRA, LATS2, NBN, HSPB1, TREM2, SMPD1, CCNA1, ADAM9, APP, ARHGEF5, GTF2H1, TRIB3, CCNB3, HERC5, FGFR1, PPARG, FERMT2, HTR2B, NTRK3, ALS2, RET, GBA1, RASGRP1, ZFYVE28, DTNBP1, PDGFC, DAB2IP, TOM1L1, AZU1, RGCC, EPHB2, PDGFB, PRLR, KDR, ALK, ADCY8, MMD, SNX9, HMGA2, PAQR3, TPD52L1, PRKN, HYAL2, TIE1, PPM1E, CALM3, CARD14, DUSP19, CALM1, FGFR2, INCA1, ADARB1, BMP2, IRAK1, GPRC5B, MAP3K12, PROX1, ADRA2C, ABL1, ZNF622, CCNG1, MERTK, CCNYL1, APC, PDPK1, ROR1, TYRO3, ITGB1BP1, UCHL1, AKT1S1, UBASH3B, PDCD10, ELANE, PRDX3, APOE, FLT1	c2_and_c5.all.v2024.1.Hs	Cell_Type_iMac
HP_MEDULLARY_NEPHROCALCINOSIS	0.528891	0.808095	0.0257543	-0.398516	-0.942371	9	ABCC6, POLRMT, ENPP1	c2_and_c5.all.v2024.1.Hs	Cell_Type_iMac
GOMF_METAL_CLUSTER_BINDING	0.528943	0.808095	0.0289309	-0.245203	-0.961084	71	ABAT, NUBP1, SLC25A39, FXN, ERCC2, GSTP1, MUTYH, TYW1, NUBP2, DPH2, METTL17, POLD1, RPS3, NTHL1, BOLA2B, IREB2	c2_and_c5.all.v2024.1.Hs	Cell_Type_iMac
GOBP_NEGATIVE_REGULATION_OF_STEM_CELL_DIFFERENTIATION	0.528949	0.808095	0.0270118	-0.306373	-0.946709	24	NOTCH1, ZFP36, ZFP36L2	c2_and_c5.all.v2024.1.Hs	Cell_Type_iMac
GOBP_RESPONSE_TO_CGMP	0.528958	0.808095	0.0256626	-0.428239	-0.937734	7	NPR2, TLR7	c2_and_c5.all.v2024.1.Hs	Cell_Type_iMac
GOBP_SOMATOTROPIN_SECRETING_CELL_DIFFERENTIATION	0.528996	0.808095	0.0242291	0.736117	0.981819	1	PITX2	c2_and_c5.all.v2024.1.Hs	Cell_Type_iMac
GOBP_DGMP_METABOLIC_PROCESS	0.529012	0.808095	0.0250653	-0.509444	-0.948112	4	NT5C, GDA	c2_and_c5.all.v2024.1.Hs	Cell_Type_iMac
REACTOME_APEX1_INDEPENDENT_RESOLUTION_OF_AP_SITES_VIA_THE_SINGLE_NUCLEOTIDE_REPLACEMENT_PATHWAY	0.529024	0.808095	0.0226372	0.454634	0.955844	7	NEIL2	c2_and_c5.all.v2024.1.Hs	Cell_Type_iMac
HP_SNORING	0.529118	0.808187	0.0227869	0.509153	0.973089	5	GUSB, EDN1, GNAI3	c2_and_c5.all.v2024.1.Hs	Cell_Type_iMac
REACTOME_AFLATOXIN_ACTIVATION_AND_DETOXIFICATION	0.529224	0.808296	0.0221035	0.372659	0.951318	14	DPEP1, GGT1, MGST3, MGST2, MGST1, DPEP2	c2_and_c5.all.v2024.1.Hs	Cell_Type_iMac
REACTOME_REGULATION_OF_SIGNALING_BY_NODAL	0.529356	0.808403	0.0231147	0.55006	0.980961	4	ACVR2A, ACVR2B, ACVR1C	c2_and_c5.all.v2024.1.Hs	Cell_Type_iMac
HP_YELLOW_WHITE_LESIONS_OF_THE_RETINA	0.529363	0.808403	0.021077	0.285397	0.956754	44	TIMP3, ELOVL4, NEU1, FZD4, TSPAN12, C1QTNF5, EFEMP1, ZFYVE26, MFRP, SPATA7, APOE, CFH, LCA5, POT1, FBLN5, LRP5	c2_and_c5.all.v2024.1.Hs	Cell_Type_iMac
GOBP_POSITIVE_REGULATION_OF_VACUOLE_ORGANIZATION	0.529543	0.808535	0.0216581	0.323941	0.948013	24	MCOLN1, ANXA2, SNX4, MOAP1, RAB3GAP2, SNX30, TRIM32, SH3GLB1, PIP4K2C, WIPI1, GRN, SNX18	c2_and_c5.all.v2024.1.Hs	Cell_Type_iMac
DELASERNA_MYOD_TARGETS_UP	0.529544	0.808535	0.0206106	0.262118	0.960026	70	TFRC, DYSF, HDAC11, ANXA11, HS2ST1, KLF5, GADD45G, FZD3, NAV2, HSPB8, SLF2, CHRNA1, CELF1, CACNA2D1, CFL2, AGPAT5	c2_and_c5.all.v2024.1.Hs	Cell_Type_iMac
GOCC_ENDONUCLEASE_COMPLEX	0.529558	0.808535	0.0277938	-0.274592	-0.95359	39	POP5, TSEN54, AGO1, DHX9, RPP21, LAS1L, DGCR8, RPP25L, HSD17B10, WDR18, POP7, ERN1, RPP38, AGO2, POP1, DROSHA, AGO4	c2_and_c5.all.v2024.1.Hs	Cell_Type_iMac
GOBP_LONG_CHAIN_FATTY_ACYL_COA_BIOSYNTHETIC_PROCESS	0.529587	0.808535	0.0263341	-0.333205	-0.940884	17	ELOVL5, ACSBG2, ELOVL3, ACSBG1, ELOVL6, ACSL4, ACSL3	c2_and_c5.all.v2024.1.Hs	Cell_Type_iMac
GOBP_REGULATION_OF_RELAXATION_OF_CARDIAC_MUSCLE	0.529698	0.808651	0.0249518	-0.57967	-0.985987	3	PDE4B	c2_and_c5.all.v2024.1.Hs	Cell_Type_iMac
SANSOM_WNT_PATHWAY_REQUIRE_MYC	0.529952	0.808942	0.0281648	-0.257079	-0.954618	54	ID3, TIAM1, ID2, SLC1A5, EPHB3, FXN, RUVBL1, MYC, ASCL2, TP53, DVL3, CSNK2A1	c2_and_c5.all.v2024.1.Hs	Cell_Type_iMac
GOMF_AMP_BINDING	0.529957	0.808942	0.0221882	0.379295	0.947715	13	MPPED2, PYGL	c2_and_c5.all.v2024.1.Hs	Cell_Type_iMac
GOMF_POLY_PURINE_TRACT_BINDING	0.530118	0.809075	0.021582	0.314797	0.94857	27	PABPC5, PATL1, PNPT1, PABPC4L, LARP4, DDX1, RBMS1, FMR1	c2_and_c5.all.v2024.1.Hs	Cell_Type_iMac
GOMF_RNA_POLYMERASE_II_GENERAL_TRANSCRIPTION_INITIATION_FACTOR_ACTIVITY	0.53015	0.809075	0.0275387	-0.27601	-0.949265	37	TAF6, SNAPC4, TAF10, GTF2H4, TAF5, DR1, TAF4, TAF8, TAF1, TAF7, DRAP1, TAF3, GTF2E2, TAF2, CCNH, TAF12	c2_and_c5.all.v2024.1.Hs	Cell_Type_iMac
BIOCARTA_MTA3_PATHWAY	0.530178	0.809075	0.0262602	-0.344239	-0.938885	15	SNAI1, HDAC1, MTA3, MTA1	c2_and_c5.all.v2024.1.Hs	Cell_Type_iMac
GOBP_RESPONSE_TO_BACTERIAL_LIPOPROTEIN	0.530182	0.809075	0.0257543	-0.411085	-0.935416	8	TLR10, TLR2, TLR1	c2_and_c5.all.v2024.1.Hs	Cell_Type_iMac
JU_AGING_TERC_TARGETS_UP	0.5303	0.809173	0.0230861	0.549581	0.980107	4	TIMP2, MMP2	c2_and_c5.all.v2024.1.Hs	Cell_Type_iMac
GOBP_REGULATION_OF_FIBROBLAST_APOPTOTIC_PROCESS	0.530437	0.809173	0.0265284	-0.328759	-0.942462	18	STK17A, PRDM11, PIK3CG, BTG1, TP53, BID, STK17B	c2_and_c5.all.v2024.1.Hs	Cell_Type_iMac
GOBP_PRESYNAPTIC_MEMBRANE_ORGANIZATION	0.530489	0.809173	0.0225932	0.453827	0.954148	7	NLGN4X	c2_and_c5.all.v2024.1.Hs	Cell_Type_iMac
PEDERSEN_METASTASIS_BY_ERBB2_ISOFORM_5	0.530492	0.809173	0.0261063	-0.37759	-0.942523	11	NFKBIZ, FOS, NAB1, NR4A1, NR4A2, HMGCS1	c2_and_c5.all.v2024.1.Hs	Cell_Type_iMac
SHIN_B_CELL_LYMPHOMA_CLUSTER_5	0.530492	0.809173	0.0261063	-0.377613	-0.942582	11	CIITA, TNF, CEBPB, SOCS3	c2_and_c5.all.v2024.1.Hs	Cell_Type_iMac
GOBP_PROTEIN_LOCALIZATION_TO_CENP_A_CONTAINING_CHROMATIN	0.530495	0.809173	0.0222201	0.397713	0.951244	11	H2BC11, H2AC8, H4C8, H4C16	c2_and_c5.all.v2024.1.Hs	Cell_Type_iMac
GOBP_PURINE_DEOXYRIBONUCLEOTIDE_BIOSYNTHETIC_PROCESS	0.530499	0.809173	0.0250184	-0.508387	-0.946144	4	DCK, DGUOK	c2_and_c5.all.v2024.1.Hs	Cell_Type_iMac
HP_PROPORTIONATE_SHORT_STATURE	0.530522	0.809173	0.0308083	-0.223393	-0.969516	130	FLNB, ADAMTS10, WNT5A, LBR, PNPLA6, NPR2, TRPV4, SCNN1A, CHST11, PYCR1, TKT, ZBTB18, SMARCA2, INPP5K, XYLT1, BRF1, RPL13, FZD2, ACAN, RUNX2, COL9A2, DHCR24, DVL3, PPP1R15B, RECQL4, PTDSS1, NIN, AGO1, ATP11A, ORC1, MAP3K7	c2_and_c5.all.v2024.1.Hs	Cell_Type_iMac
KEGG_MEDICUS_REFERENCE_CXCR4_GNAQ_PLCB_G_CALCINEURIN_SIGNALING_PATHWAY	0.530644	0.809306	0.0217039	0.338858	0.94776	20	PLCG1, CALM3, CALM1, PPP3CC, PPP3R1, NFATC1, PLCB1, CXCL12	c2_and_c5.all.v2024.1.Hs	Cell_Type_iMac
WP_DNA_IRDOUBLE_STRAND_BREAKS_AND_CELLULAR_RESPONSE_VIA_ATM	0.530804	0.809471	0.0281135	-0.255372	-0.952823	55	APAF1, CASP9, TRIM28, DCLRE1C, TP53, MRE11, BID, CDKN2A, H2AX, PRKDC, ATR, FANCD2, SMC1A, CHEK2, E2F1, MDC1, BAX, NABP2, CHEK1, PCNA, ACTL6A, ATM	c2_and_c5.all.v2024.1.Hs	Cell_Type_iMac
KEGG_MEDICUS_REFERENCE_NUCLEAR_INITIATED_PROGESTERONE_SIGNALING_PATHWAY	0.530821	0.809471	0.0234457	0.665668	0.993665	2	CXCL12	c2_and_c5.all.v2024.1.Hs	Cell_Type_iMac
WP_IL26_SIGNALING	0.530897	0.809535	0.0212627	0.293604	0.952318	37	IL10, STAT1, ATP6V0D2, CASP3, DDIT3, CTSK, PIK3CA, MPO, MMP1, STAT3, ACTA2, NFATC1, DCSTAMP	c2_and_c5.all.v2024.1.Hs	Cell_Type_iMac
GOBP_POSITIVE_REGULATION_OF_PROTEIN_DEACETYLATION	0.530996	0.809594	0.022698	0.476966	0.961152	6	NDN	c2_and_c5.all.v2024.1.Hs	Cell_Type_iMac
WP_2Q37_COPY_NUMBER_VARIATION_SYNDROME	0.531056	0.809594	0.0299782	-0.231093	-0.966909	102	DGKD, ITPK1, IL13RA1, IL1B, ASB1, MEF2A, PER2, SEPTIN6, RAB27A, SEPTIN2, TNF, IRF8, TP53, GPC1, RPS6, SH3BP4, RAC1, GPR35, LRRFIP1, EEF1A1, GMEB1, ARF5	c2_and_c5.all.v2024.1.Hs	Cell_Type_iMac
HP_APLASIA_HYPOPLASIA_OF_THE_PHALANGES_OF_THE_5TH_FINGER	0.531061	0.809594	0.0216835	0.326913	0.946605	23	ROR2, MYCN, BMPR1B, COL2A1, BMP2, GJA1, ATP6V1B2, NOG	c2_and_c5.all.v2024.1.Hs	Cell_Type_iMac
PID_NECTIN_PATHWAY	0.531097	0.809594	0.0212725	0.305915	0.948745	30	NECTIN3, PTPRM, VAV2, PDGFB, PIK3CA, F11R, CRK	c2_and_c5.all.v2024.1.Hs	Cell_Type_iMac
GRATIAS_RETINOBLASTOMA_16Q24	0.531134	0.809594	0.0265058	-0.328549	-0.941858	18	SLC7A5, USP10, KIAA0513, APRT, ANKRD11, ZDHHC7, EMC8	c2_and_c5.all.v2024.1.Hs	Cell_Type_iMac
REACTOME_METABOLISM_OF_FOLATE_AND_PTERINES	0.53115	0.809594	0.0262602	-0.33801	-0.937298	16	MTHFD1L, MTHFS, MTHFD2, SLC46A1, SLC19A1, FPGS, SLC25A32, DHFR	c2_and_c5.all.v2024.1.Hs	Cell_Type_iMac
HP_ABNORMALITY_OF_THE_LIVER	0.531178	0.809594	0.0530145	-0.187381	-0.987824	969	DEF6, CIITA, CD3D, LIPE, NLRP3, ERCC1, USP53, TCF4, NCF1, ANTXR1, SKI, ABCC6, IL7R, IL17RA, NOTCH1, SEMA4D, IRF4, STN1, ALG2, PIK3CD, PALLD, EDNRA, KIT, PSMB10, LBR, PTPRC, VPS37D, CD79A, PHKG2, CP, ZFTA, PNPLA6, SERPINA1, TBL2, DLL4, SMARCB1, PRKCD, RFX5, MARS1, RASA2, IL21R, PC, RFC2, INSR, HMBS, PRKCZ, TKFC, BUD23, GSTM3, TLR8, CTLA4, STX1A, NAGS, SCNN1A, JAK2, HNRNPA1, HGSNAT, NAGA, TKT, CLEC7A, TRIM28, PEX2, CTBP1, MLXIPL, RAB27A, CCDC28B, NOD2, TRAF3IP2, REL, ANKRD55, SOS2, SPRED2, CD3E, CREBBP, TWNK, SASH3, CNTNAP2, PNPLA2, MYC, NLRP1, KPTN, TUFM, HLA-DRB1, CBL, PTPN22, XYLT1, GTF2I, IRF8, STK11, CTCF, PIK3CG, CYBB, CASP8, PIGM, SAMHD1, DCLRE1C, MUTYH, TFE3, HK1, MRPL3, EPB41, SLC25A1, TCF3, DHCR7, USB1, ARHGAP31, CLIP2, TP53, ATPAF2, MAD2L2, RBM8A, MSH6, BCL7B, ATAD3A, PRIM1, TMEM216, ARMC5, PTPN2, RFT1, RPGRIP1, HCK, RFXAP, MT-ND3, PARN, NHP2, WRAP53, OFD1, TGFB1, TNFRSF1B, KCNQ1, POLG2, GPR35, KRT18, ASXL1, APOC2, MEFV, IARS1, SPI1, PEX5, SLC20A2, TINF2, LARS1, VPS45, GCDH, ENG, FAH, CDKN2A, SLC19A1, DNAJC30, MT-CYB, ATP5F1D, GTF2IRD2, PEX16, DOCK8, DZIP1L, RECQL4, SH2B3, PLEKHM1, NDUFAF8, PIGS, B4GALT1, CEP164, ENPP1, SLC25A15, TET2, MT-ND4, FOS, DMPK, TPI1, ZNF699, IRF2BP2, IKBKG, PGM1, ZPR1, C1QBP, IRF5, SYK, NFKB1, EWSR1, DGUOK, LYN, SEC63, RFWD3, POLD1, LCAT, TFR2, SKIC2, PSMB9, SPTA1, MT-ND6, GALM, ARID1A, ARID2, MADD, BAZ1B, UBE2T, NFKBIA, PTEN, SPIB, PEX1, FANCD2, JAK3, FANCI, ACOX1, MVK, DNAJC21, DPF2, GNB2, TTC7A, DOCK2, SMARCC2, LETM1, PKD2, LDLR, KCNN3, MT-ATP6, GALT, CHEK2, HNRNPA2B1, AGGF1, EIF4H, MPI, MT-ATP8, GALK1, POLG, CYBC1, SHPK, SAA1, PUS7, YARS1, IDS	c2_and_c5.all.v2024.1.Hs	Cell_Type_iMac
GOBP_MIGRACYTOSIS	0.531244	0.809643	0.0230576	0.548947	0.978976	4	KIF5B, MYO19, DNM1L	c2_and_c5.all.v2024.1.Hs	Cell_Type_iMac
HP_FRECKLING	0.531354	0.809746	0.0210189	0.285152	0.955934	44	MITF, CDK4, NBN, TP63, ABCB6, GPR143, MC1R, SOX18, SPRED1, PRKAR1A, POT1, HPS1, CDH3, CDKN2B, TYR, UVSSA, SASH1, AP3D1, MGMT	c2_and_c5.all.v2024.1.Hs	Cell_Type_iMac
GOBP_LIPID_DROPLET_FUSION	0.531389	0.809746	0.0248988	-0.578035	-0.983206	3	PNPLA2, CIDEB	c2_and_c5.all.v2024.1.Hs	Cell_Type_iMac
GOMF_CO_SMAD_BINDING	0.531467	0.809746	0.0258682	-0.385824	-0.93888	10	SMAD6, FOXH1	c2_and_c5.all.v2024.1.Hs	Cell_Type_iMac
GOBP_EATING_BEHAVIOR	0.531472	0.809746	0.0268101	-0.319298	-0.939099	20	GHRL, ATP8A2	c2_and_c5.all.v2024.1.Hs	Cell_Type_iMac
KANG_CISPLATIN_RESISTANCE_DN	0.531514	0.809746	0.0257119	-0.410368	-0.933786	8	COL9A2, RPS6KA4, UBE2K	c2_and_c5.all.v2024.1.Hs	Cell_Type_iMac
GOCC_COPII_VESICLE_COAT	0.531583	0.809746	0.0220614	0.358229	0.947207	16	SEC23A, SEC24B, SEC24A, TMED7, KLHL12, SEC24D, PEF1, SEC31B, SEC31A, SAR1A, SEC24C	c2_and_c5.all.v2024.1.Hs	Cell_Type_iMac
GOBP_ANTEROGRADE_DENDRITIC_TRANSPORT	0.531588	0.809746	0.0225603	0.453313	0.953067	7	KIF17, TRAK2	c2_and_c5.all.v2024.1.Hs	Cell_Type_iMac
HP_ABSENCE_OF_STOMACH_BUBBLE_ON_FETAL_SONOGRAPHY	0.531588	0.809746	0.0225603	0.453311	0.953063	7	KIF26A	c2_and_c5.all.v2024.1.Hs	Cell_Type_iMac
GOBP_MULTICELLULAR_ORGANISMAL_MOVEMENT	0.531642	0.809766	0.0278438	-0.272341	-0.953256	41	ATP8A2, HIPK2, ITPR1, GSTM2	c2_and_c5.all.v2024.1.Hs	Cell_Type_iMac
GOBP_REGULATION_OF_DENDRITE_MORPHOGENESIS	0.531736	0.809766	0.028105	-0.256723	-0.953299	54	YWHAH, TIAM1, SEMA4D, NSMF, CUX1, BAIAP2, SLC30A1, STK11, KNDC1, HECW2	c2_and_c5.all.v2024.1.Hs	Cell_Type_iMac
WP_SMALL_CELL_LUNG_CANCER	0.531759	0.809766	0.0292337	-0.23672	-0.964252	88	ITGA2B, PIK3CD, RXRA, APAF1, PTK2, CDK2, CASP9, LAMB3, MYC, CASP8, TP53, RB1, ITGA6, PIK3R2, AKT1, E2F2, BID, RXRB, PIK3CB, MAX, IKBKG, NFKB1, NFKBIA, PIK3R3, TRAF4, PTEN	c2_and_c5.all.v2024.1.Hs	Cell_Type_iMac
KUMAMOTO_RESPONSE_TO_NUTLIN_3A_UP	0.531769	0.809766	0.0256626	-0.397329	-0.939564	9	CYFIP2, BTG2, SULF2	c2_and_c5.all.v2024.1.Hs	Cell_Type_iMac
GOBP_INTESTINAL_HEXOSE_ABSORPTION	0.531775	0.809766	0.0249784	-0.507536	-0.94456	4	SLC2A5	c2_and_c5.all.v2024.1.Hs	Cell_Type_iMac
HP_ABNORMAL_CIRCULATING_PROLINE_CONCENTRATION	0.53191	0.809766	0.0262749	-0.352151	-0.941773	14	PDP1, ALDH18A1	c2_and_c5.all.v2024.1.Hs	Cell_Type_iMac
FLORIO_NEOCORTEX_BASAL_RADIAL_GLIA_DN	0.531946	0.809766	0.0190108	0.230905	0.967466	179	VCAM1, EMP1, TUBB6, SULT1C4, SLC15A2, NID1, TFPI, CCNA1, SLC35G2, SEMA5A, ANO5, NSUN7, GEM, EDNRB, FGFR2, AK4, NEMP1, COL1A2, SPARC, TGIF1, RFTN2	c2_and_c5.all.v2024.1.Hs	Cell_Type_iMac
BIOCARTA_IFNA_PATHWAY	0.531954	0.809766	0.0225494	0.453281	0.952999	7	STAT1, IFNAR1, IRF9, STAT2	c2_and_c5.all.v2024.1.Hs	Cell_Type_iMac
KEGG_MEDICUS_REFERENCE_TYPE_I_INTERFERON_TO_JAK_STAT_SIGNALING_PATHWAY	0.531954	0.809766	0.0225494	0.453281	0.952999	7	STAT1, IFNAR1, IRF9, STAT2	c2_and_c5.all.v2024.1.Hs	Cell_Type_iMac
GOBP_RESPONSE_TO_FORSKOLIN	0.531957	0.809766	0.0256978	-0.410105	-0.933188	8	GNAI1	c2_and_c5.all.v2024.1.Hs	Cell_Type_iMac
HP_METHYLMALONIC_ACIDURIA	0.532029	0.809766	0.0216632	0.338537	0.946862	20	ABCD4, TCN2, MMAA, MMUT, MMADHC, LMBRD1, MTRR	c2_and_c5.all.v2024.1.Hs	Cell_Type_iMac
KEGG_MEDICUS_VARIANT_MUTATION_INACTIVATED_SIGMAR1_TO_CA2_APOPTOTIC_PATHWAY	0.532062	0.809766	0.0262897	-0.370106	-0.943283	12	ITPR1, SLC25A6, SIGMAR1	c2_and_c5.all.v2024.1.Hs	Cell_Type_iMac
REACTOME_COMPLEX_III_ASSEMBLY	0.532088	0.809766	0.0269962	-0.303175	-0.945627	25	UQCC3, FXN, CYC1, MT-CYB, LETM1, LYRM4, BCS1L, UQCRH	c2_and_c5.all.v2024.1.Hs	Cell_Type_iMac
JIANG_CORE_DUPLICON_GENES	0.532103	0.809766	0.0226648	0.476544	0.960301	6	NPIPA1, CCDC127, RGPD5	c2_and_c5.all.v2024.1.Hs	Cell_Type_iMac
GOBP_NEGATIVE_REGULATION_OF_SPROUTING_ANGIOGENESIS	0.532118	0.809766	0.0220037	0.387099	0.949175	12	ADAMTS9, KLF2, EPN2, CREB3L1	c2_and_c5.all.v2024.1.Hs	Cell_Type_iMac
GOBP_INTERMEDIATE_FILAMENT_ORGANIZATION	0.532272	0.809782	0.0216479	0.326496	0.945398	23	KRT79, DES, DSP, BBLN, VIM, KRT19, INA, KRT23, KLHL24	c2_and_c5.all.v2024.1.Hs	Cell_Type_iMac
CHUANG_OXIDATIVE_STRESS_RESPONSE_DN	0.532284	0.809782	0.022167	0.396965	0.949456	11	ADCY3, NAB2	c2_and_c5.all.v2024.1.Hs	Cell_Type_iMac
GOBP_NEGATIVE_REGULATION_OF_NEUROINFLAMMATORY_RESPONSE	0.532284	0.809782	0.022167	0.397149	0.949895	11	IGF1, TREM2, NR1D1, TAFA3, CD200R1, SYT11, GRN	c2_and_c5.all.v2024.1.Hs	Cell_Type_iMac
GOBP_REGULATION_OF_PEROXISOME_PROLIFERATOR_ACTIVATED_RECEPTOR_SIGNALING_PATHWAY	0.532284	0.809782	0.022167	0.397011	0.949565	11	FABP5, BMP2, ALOX15B	c2_and_c5.all.v2024.1.Hs	Cell_Type_iMac
HP_FEMUR_FRACTURE	0.532332	0.809782	0.0253638	-0.477756	-0.943989	5	BICD2, XYLT2	c2_and_c5.all.v2024.1.Hs	Cell_Type_iMac
HP_MYOPIA	0.532429	0.809782	0.0380746	-0.198836	-0.981128	385	IQSEC2, TCF4, NCF1, ANTXR1, SKI, ABCC6, KCNE5, MSX2, ADAMTS10, VPS37D, PNPLA6, TBL2, RAI1, SMARCB1, COL18A1, RFC2, TKFC, EED, BUD23, ZSWIM6, ERCC2, PDZD8, EPHA2, STX1A, EXOSC5, USP7, TGFBI, PRR12, UNC119, DSE, THOC6, POMK, MAP2K1, NDRG1, MLXIPL, CCDC28B, CABP4, VARS1, GZF1, XYLT1, GTF2I, AARS1, DEAF1, TFE3, CLIP2, B3GALNT2, BICRA, GRK1, CACNA2D4, BCL7B, TRIT1, ATAD3A, CHST14, KDM5B, COL9A2, OFD1, ALDH18A1, ASXL1, ZNF469, AKT1, TARS1, HERC1, DNAJC30, GTF2IRD2, PURA, RECQL4, POLR3B, ANKRD11, B4GALT1, ENPP1, MPLKIP, ACSL4, SRCAP, EXOSC2, ARID1A, ARID2, MADD, BAZ1B, PTEN, RPL10, INTS11, FANCI, ACOX1, DNAJC21, DPF2, P3H2, SMARCC2, DOHH, XYLT2, SMC1A, TCF20, ZNF408, EIF4H	c2_and_c5.all.v2024.1.Hs	Cell_Type_iMac
PLASARI_TGFB1_SIGNALING_VIA_NFIC_10HR_DN	0.532446	0.809782	0.0212332	0.305591	0.947742	30	VWA5A, PDGFRA, RBP1, STC2, HEY1, RAB3IL1	c2_and_c5.all.v2024.1.Hs	Cell_Type_iMac
PARK_OSTEOBLAST_DIFFERENTIATION_BY_PHENYLAMIL_UP	0.532463	0.809782	0.0221617	0.396737	0.948909	11	TRIB3, RGCC, CYP26B1	c2_and_c5.all.v2024.1.Hs	Cell_Type_iMac
GOBP_DIRECT_OSSIFICATION	0.532472	0.809782	0.0226538	0.476419	0.960048	6	CTSK, MMP2, MN1, COL1A1	c2_and_c5.all.v2024.1.Hs	Cell_Type_iMac
GOBP_NUCLEOSIDE_DIPHOSPHATE_CATABOLIC_PROCESS	0.532498	0.809782	0.0202881	0.253511	0.960556	86	LIPA, COL6A1, IGF1, APP, FLCN, NUDT9, PRXL2C, GPD1, ENTPD6, NUPR1, OGDHL, STAT3, ENO2, UCHL1, FBP1, ENTPD5, HK3, P2RX7, MLST8	c2_and_c5.all.v2024.1.Hs	Cell_Type_iMac
GOBP_EXCRETION	0.532613	0.809782	0.0220142	0.353627	0.945963	17	LIPA, NPR1, CLN3, EDNRB, MDK, KCNMA1, STC1, EDN1, ABCG2	c2_and_c5.all.v2024.1.Hs	Cell_Type_iMac
HP_CHORDEE	0.532613	0.809782	0.0220142	0.353681	0.946107	17	FGFR1, ZEB2, MAP3K1, POR	c2_and_c5.all.v2024.1.Hs	Cell_Type_iMac
GOBP_PYRIMIDINE_NUCLEOSIDE_DIPHOSPHATE_METABOLIC_PROCESS	0.532654	0.809782	0.0256345	-0.397027	-0.938851	9	CAD, ENTPD4, DTYMK, UMPS, DHODH	c2_and_c5.all.v2024.1.Hs	Cell_Type_iMac
KEGG_MEDICUS_REFERENCE_EGF_EGFR_PI3K_SIGNALING_PATHWAY	0.532654	0.809782	0.0256345	-0.397113	-0.939053	9	PIK3CD, AKT1, PIK3CB	c2_and_c5.all.v2024.1.Hs	Cell_Type_iMac
REACTOME_ACTIVATION_OF_THE_TFAP2_AP_2_FAMILY_OF_TRANSCRIPTION_FACTORS	0.532654	0.809782	0.0256345	-0.396963	-0.938698	9	CITED4, CREBBP	c2_and_c5.all.v2024.1.Hs	Cell_Type_iMac
GOBP_NEGATIVE_REGULATION_OF_HORMONE_SECRETION	0.53272	0.809782	0.0281221	-0.258751	-0.94952	51	GHRL, FFAR4, ADORA1, IL1B, SREBF1, BMP8A, GNAO1, FKBP1B, MIDN	c2_and_c5.all.v2024.1.Hs	Cell_Type_iMac
GOBP_ACETYL_COA_BIOSYNTHETIC_PROCESS_FROM_PYRUVATE	0.532779	0.809782	0.0223056	0.410125	0.953431	10	PDK4, DLD, PDHX	c2_and_c5.all.v2024.1.Hs	Cell_Type_iMac
HP_GINGIVAL_FIBROMATOSIS	0.532891	0.809782	0.0217602	0.335745	0.947934	21	ANTXR2, ATP6V1B2, FAM20A, ELMO2, TSC1, KCNH1, KCNMA1, CDKN2B, PDGFRB, FAM20C	c2_and_c5.all.v2024.1.Hs	Cell_Type_iMac
GOBP_INTRACELLULAR_MAGNESIUM_ION_HOMEOSTASIS	0.532943	0.809782	0.0230064	0.547898	0.977106	4	KEL, SLC41A1, TMEM94	c2_and_c5.all.v2024.1.Hs	Cell_Type_iMac
GOBP_NEGATIVE_REGULATION_OF_PROTEIN_K63_LINKED_UBIQUITINATION	0.532943	0.809782	0.0230064	0.547695	0.976743	4	PLAA, PARP10, CEP63	c2_and_c5.all.v2024.1.Hs	Cell_Type_iMac
HP_ADRENOCORTICOTROPIC_HORMONE_EXCESS	0.532943	0.809782	0.0230064	0.547704	0.976759	4	CYP17A1	c2_and_c5.all.v2024.1.Hs	Cell_Type_iMac
GOBP_ALCOHOL_CATABOLIC_PROCESS	0.532978	0.809782	0.0215114	0.31798	0.948576	26	SULT1C4, SCARB1, SULT1A2, GPD2, SORD, SULT1A1	c2_and_c5.all.v2024.1.Hs	Cell_Type_iMac
GOBP_POSITIVE_REGULATION_OF_RNA_EXPORT_FROM_NUCLEUS	0.532985	0.809782	0.0253432	-0.477372	-0.943231	5	DHX9, KHDRBS1, CPSF6, NRDE2	c2_and_c5.all.v2024.1.Hs	Cell_Type_iMac
HP_GAIT_ATAXIA	0.532993	0.809782	0.0334746	-0.2083	-0.974373	226	CIITA, PAK1, TCF4, ITPR1, VPS51, ABCA2, KCNC3, CP, PNPLA6, SACS, OPHN1, RFX5, FXN, ELOVL5, ERCC2, ATXN10, UBTF, CTBP1, TWNK, PDP1, SMARCA2, DCPS, EEF2, FLVCR1, AARS1, RUBCN, DEAF1, HPDL, IMPDH2, RAB11B, GCH1, ATAD3A, KDM5B, RFXAP, MT-ND3, ALDH18A1, POLG2, COQ2, MRE11, TARS1, HERC1, PPP1R15B, PEX16, BEAN1, POLR3B, MT-ND4, GBA2, LMNB1	c2_and_c5.all.v2024.1.Hs	Cell_Type_iMac
HP_CHRONIC_LYMPHATIC_LEUKEMIA	0.533058	0.809782	0.0262381	-0.351458	-0.939918	14	KIT, SAMHD1, ASXL1, MEFV, TET2	c2_and_c5.all.v2024.1.Hs	Cell_Type_iMac
HOSHIDA_LIVER_CANCER_LATE_RECURRENCE_UP	0.533059	0.809782	0.0282248	-0.254726	-0.952917	56	CD3D, CD74, TCF4, TES, POU2F2, SLC8A1, TNFAIP3	c2_and_c5.all.v2024.1.Hs	Cell_Type_iMac
GOBP_NEURAL_NUCLEUS_DEVELOPMENT	0.53306	0.809782	0.0281562	-0.256964	-0.9496	53	NDRG2, YWHAH, PADI2, CKB, SYNGR3, ZNF148, BASP1, ALDH1A3, SEC16A, ACTB, RAD1, FGF2, CDK5R1	c2_and_c5.all.v2024.1.Hs	Cell_Type_iMac
GOBP_INNER_CELL_MASS_CELL_PROLIFERATION	0.533298	0.809939	0.0219828	0.371342	0.947956	14	SALL4, SBDS	c2_and_c5.all.v2024.1.Hs	Cell_Type_iMac
GOBP_REGULATION_OF_TRANSLATIONAL_INITIATION_IN_RESPONSE_TO_STRESS	0.533404	0.809939	0.0220299	0.364218	0.945399	15	FECH, EIF2AK2, PPP1R15A, IMPACT	c2_and_c5.all.v2024.1.Hs	Cell_Type_iMac
VERRECCHIA_RESPONSE_TO_TGFB1_C1	0.533412	0.809939	0.0266494	-0.323472	-0.9408	19	PAK1, EPHB3, RPSA	c2_and_c5.all.v2024.1.Hs	Cell_Type_iMac
LEI_HOXC8_TARGETS_DN	0.53344	0.809939	0.0261866	-0.337239	-0.935162	16	ADAM19, ELMO1, FAM43A, GAS1	c2_and_c5.all.v2024.1.Hs	Cell_Type_iMac
GOBP_SPERMATID_NUCLEUS_DIFFERENTIATION	0.533486	0.809939	0.0262087	-0.332415	-0.938653	17	PYGO2, HMGB2, H1-7, AGFG1, SRPK1, TSSK6, EPC1, MFSD14A	c2_and_c5.all.v2024.1.Hs	Cell_Type_iMac
HP_GIANT_CELL_HEPATITIS	0.53351	0.809939	0.0229894	0.54727	0.975985	4	HSD3B7	c2_and_c5.all.v2024.1.Hs	Cell_Type_iMac
GOMF_RNA_EXONUCLEASE_ACTIVITY_PRODUCING_5_PHOSPHOMONOESTERS	0.53355	0.809939	0.0276615	-0.273651	-0.950321	39	EXOSC5, CNOT2, USB1, EXOSC4, PARN, POLRMT, TOE1, CPSF3, ISG20L2, EXOSC2, CNOT8, CNOT6	c2_and_c5.all.v2024.1.Hs	Cell_Type_iMac
GOBP_INNER_CELL_MASS_CELL_DIFFERENTIATION	0.533555	0.809939	0.0226538	0.507906	0.970708	5	LATS2, TET1	c2_and_c5.all.v2024.1.Hs	Cell_Type_iMac
WANG_METHYLATED_IN_BREAST_CANCER	0.533561	0.809939	0.0272805	-0.280093	-0.944152	34	STK17A, SLC7A5, HBEGF, EPHA2, FYN, DUSP1	c2_and_c5.all.v2024.1.Hs	Cell_Type_iMac
HP_SEVERE_DEMYELINATION_OF_THE_WHITE_MATTER	0.533583	0.809939	0.0255158	-0.426707	-0.934381	7	PYCR2, PPP1R15B, MMACHC	c2_and_c5.all.v2024.1.Hs	Cell_Type_iMac
GOBP_CELLULAR_DETOXIFICATION_OF_ALDEHYDE	0.533602	0.809939	0.0225003	0.452156	0.950634	7	ADH5, ALDH1A1, ESD	c2_and_c5.all.v2024.1.Hs	Cell_Type_iMac
GOBP_NEGATIVE_REGULATION_OF_HORMONE_METABOLIC_PROCESS	0.533637	0.809939	0.0224296	0.421629	0.951055	9	PDE8B, BMP2, DKK3, GFI1	c2_and_c5.all.v2024.1.Hs	Cell_Type_iMac
GOBP_CALCIUM_ION_HOMEOSTASIS	0.533642	0.809939	0.0184342	0.224789	0.972146	240	NOL3, TRDN, PRKCE, PLCG1, HEXB, ATP1B1, TPCN2, BNIP3, XCR1, MCOLN1, CNR1, CLN3, TUNAR, APP, CDH5, C19orf12, FGFR1, STC2, HTR2B, JPH1, SELENON, SYPL2, CXCL9, ANK2, GPER1, TRPM8, PSEN2, KDR, ADCY8, PDE4D, DMD, NPPC, DDIT3, CALM3, KL, CCR1, RMDN3, CALM1, TRPC1, KEL, VAPB, ATP13A2, MICU1, ABL1, JPH4, GSTO1, F2RL3, PDPK1, UBASH3B, ELANE, GP9, APOE, FAM20A, GPR12, GRM1, PML, CCL3, SLC24A1, NPTN, P2RX7, CCL8, HCRTR2, CCDC47, STIM1, ATP2B3, HAP1, SLC24A3, STC1, ANXA6, RYR1, CXCL11, EDN1, TMEM64, PLCD1, CXCL10, CX3CL1, PLCB1, HSP90B1, ATP2B2, CXCL12, WFS1	c2_and_c5.all.v2024.1.Hs	Cell_Type_iMac
GOMF_BETA_2_MICROGLOBULIN_BINDING	0.533661	0.809939	0.0223972	0.433772	0.949358	8	HLA-E, HFE, HLA-A, HLA-F, FCGRT	c2_and_c5.all.v2024.1.Hs	Cell_Type_iMac
WARTERS_RESPONSE_TO_IR_SKIN	0.533697	0.809939	0.0204391	0.259336	0.957134	73	DNAI3, RAP2B, MICALL2, GDF15, TMTC3, BLOC1S2, DRAM1, ETV7, JAM3, MTCL1, PPFIBP1, CCNG1, CHADL, GM2A, ZNF219, MDM2, RRM2B, MAGT1, SCN9A, CAVIN2, HSPA4L	c2_and_c5.all.v2024.1.Hs	Cell_Type_iMac
HP_ABNORMALITY_OF_FACIAL_SOFT_TISSUE	0.533715	0.809939	0.0388755	-0.196913	-0.981102	429	HLA-DPA1, HLA-DPB1, SYT2, AMPD2, NCF1, ANTXR1, LTBP4, JAG2, ALG2, PIK3CD, VPS37D, AP4M1, MT-CO1, LRRK2, TBL2, ADGRG1, MT-CO3, DLL4, SMARCB1, SLC18A2, TRPV4, RFC2, IGSF3, BUD23, ACTN4, CTLA4, STX1A, PLEC, TGFBI, DSE, PEX2, MLXIPL, NOD2, DNMT3B, TWNK, AIP, NUP93, NLRP1, KPTN, HLA-DRB1, TRAF7, PTPN22, GTF2I, DNM2, HK1, SLC25A1, ZBTB11, DHCR7, OBSCN, RAB11B, CLIP2, BICRA, RBM8A, MSH6, YY1, BCL7B, AP4B1, TGFB1, POLG2, ASXL1, IRF2BPL, KCTD1, PEX5, KDM4B, SLC25A42, AKT1, HERC1, MB, DNAJC30, GTF2IRD2, PEX16, PURA, RECQL4, CHRNB1, ACTB, KNSTRN, COQ8B, SIX5, PTDSS1, CNBP, ADSS1, DMPK, GSN, MTRFR, MYOF	c2_and_c5.all.v2024.1.Hs	Cell_Type_iMac
PID_INTEGRIN_CS_PATHWAY	0.533764	0.809961	0.0269416	-0.302748	-0.944296	25	ITGA2B, ITGB7, ITGAM, ITGAL, ITGA6	c2_and_c5.all.v2024.1.Hs	Cell_Type_iMac
HP_HEMIATROPHY	0.533828	0.810005	0.025357	-0.445425	-0.931638	6	ZNF699, EBP	c2_and_c5.all.v2024.1.Hs	Cell_Type_iMac
GOMF_ROUNDABOUT_BINDING	0.533925	0.810031	0.0226427	0.507802	0.970508	5	SLIT2, TGFB1I1, SLIT1, MYO9B	c2_and_c5.all.v2024.1.Hs	Cell_Type_iMac
GOBP_PRESYNAPSE_ORGANIZATION	0.533928	0.810031	0.0211744	0.292997	0.950347	37	NLGN4X, PCDH17, CAP2, APP, SDCBP, FARP1, LRFN4, PPFIA2	c2_and_c5.all.v2024.1.Hs	Cell_Type_iMac
GOBP_FAS_SIGNALING_PATHWAY	0.533948	0.810031	0.0226097	0.47587	0.958942	6	TMBIM1	c2_and_c5.all.v2024.1.Hs	Cell_Type_iMac
HP_INCREASED_CIRCULATING_HEMOGLOBIN_CONCENTRATION	0.534065	0.810155	0.0219463	0.386414	0.947494	12	EPAS1, EPOR, KCNN4	c2_and_c5.all.v2024.1.Hs	Cell_Type_iMac
REACTOME_TNFR2_NON_CANONICAL_NF_KB_PATHWAY	0.534167	0.810231	0.0295721	-0.234641	-0.96148	92	PSMB10, LTB, TNFRSF18, TNFRSF8, TNFRSF9, TNFSF4, TNF, PSMC4, TNFRSF1B, TNFRSF4, PSMD4, PSMD3, PSMC5, PSMB9, TNFSF13, RELB, PSME2, PSMB2, FBXW11, MAP3K14, PSMF1, TNFRSF1A, PSMD2, UBA3, PSME1, RPS27A, TNFRSF13C	c2_and_c5.all.v2024.1.Hs	Cell_Type_iMac
BIOCARTA_BARR_MAPK_PATHWAY	0.534183	0.810231	0.0219567	0.371155	0.947477	14	DNM1, KCNA2	c2_and_c5.all.v2024.1.Hs	Cell_Type_iMac
GOBP_REGULATION_OF_MITOTIC_SISTER_CHROMATID_SEGREGATION	0.534285	0.810295	0.0280202	-0.256313	-0.951773	54	DUSP1, KLHL22, MAD2L2, HASPIN, INCENP, NUMA1, FBXO5, ANAPC15, KAT2B, AURKB, BUB1B, ATM, XRCC3, CDC20, BECN1, PCID2, KNTC1, PLK1, CDCA8, KNL1, ZWINT, CENPF, ZWILCH, NDC80, TTK, HNRNPU, SPC24, BIRC5	c2_and_c5.all.v2024.1.Hs	Cell_Type_iMac
HP_SUPRANUCLEAR_OPHTHALMOPLEGIA	0.534295	0.810295	0.0226317	0.507602	0.970127	5	GBA1	c2_and_c5.all.v2024.1.Hs	Cell_Type_iMac
REACTOME_ADENYLATE_CYCLASE_ACTIVATING_PATHWAY	0.534389	0.810385	0.0223756	0.433547	0.948865	8	ADCY8, ADCY3, ADCY1	c2_and_c5.all.v2024.1.Hs	Cell_Type_iMac
GOBP_INOSINE_METABOLIC_PROCESS	0.534453	0.810386	0.022961	0.546629	0.974842	4	ADA, ADA2	c2_and_c5.all.v2024.1.Hs	Cell_Type_iMac
GOBP_DNA_STRAND_INVASION	0.534483	0.810386	0.0253364	-0.445306	-0.931388	6	RAD51, DMC1, XRCC2, WRN, RAD51D, PSMC3IP	c2_and_c5.all.v2024.1.Hs	Cell_Type_iMac
GOBP_LEUKOTRIENE_B4_METABOLIC_PROCESS	0.534493	0.810386	0.0233344	0.663486	0.990408	2	PTGR1	c2_and_c5.all.v2024.1.Hs	Cell_Type_iMac
BIOCARTA_RAC1_PATHWAY	0.534548	0.810399	0.0267104	-0.318944	-0.938058	20	PAK1, PIK3CG, VAV1, RAC1, PPP1R12B, WASF1, CDK5R1, TRIO, ARFIP2	c2_and_c5.all.v2024.1.Hs	Cell_Type_iMac
LI_ESTROGENE_NON_MCF7_T47D_E2_RESPONSE_DN	0.534571	0.810399	0.0223702	0.433371	0.948481	8	IQGAP2, NECTIN4, H2BC4	c2_and_c5.all.v2024.1.Hs	Cell_Type_iMac
SUZUKI_AMPLIFIED_IN_ORAL_CANCER	0.534609	0.810405	0.0220983	0.396201	0.947628	11	GAS6, MITF, MMP1	c2_and_c5.all.v2024.1.Hs	Cell_Type_iMac
HP_CRANIAL_HYPEROSTOSIS	0.534755	0.810533	0.0277275	-0.272583	-0.949223	40	RPS6KA3, TBXAS1, ERCC2, HNRNPA1	c2_and_c5.all.v2024.1.Hs	Cell_Type_iMac
GOMF_POTASSIUM_CHANNEL_ACTIVITY	0.534763	0.810533	0.0205966	0.266321	0.956903	63	KCNJ12, KCNQ4, KCNIP3, MCOLN1, KCNA2, KCNIP2, KCNA10, KCNAB2, KCNF1, KCNJ5, KCNJ1, MCOLN3, KCNH2, KCNN4, KCNA1, PKD2L1, KCNAB1, TMEM87A, AQP1, KCND2	c2_and_c5.all.v2024.1.Hs	Cell_Type_iMac
HP_DELAYED_SOMATOSENSORY_CENTRAL_CONDUCTION_TIME	0.534831	0.810584	0.0229497	0.546316	0.974284	4	ALS2, CYP27A1, ABCD1	c2_and_c5.all.v2024.1.Hs	Cell_Type_iMac
GOBP_POSITIVE_REGULATION_OF_SYNAPTIC_VESICLE_RECYCLING	0.534884	0.810602	0.0224622	0.451321	0.94888	7	DNM3, ABCA13, PPP3CC, PLAA	c2_and_c5.all.v2024.1.Hs	Cell_Type_iMac
HP_ADRENOCORTICAL_ABNORMALITY	0.534913	0.810602	0.0223918	0.420979	0.949589	9	PLXND1, GK, PRKAR1A, CDKN2B, ABCD1	c2_and_c5.all.v2024.1.Hs	Cell_Type_iMac
GOBP_POSITIVE_REGULATION_OF_CATION_CHANNEL_ACTIVITY	0.534984	0.810602	0.0209419	0.288226	0.950665	40	TRDN, TREM2, KCNIP2, ANK2, CALM3, FGF13, CALM1, CTSS, GSTO1, CACNA2D1, ANK3, STIM1, HAP1, EDN1, NIPSNAP2	c2_and_c5.all.v2024.1.Hs	Cell_Type_iMac
WP_NETRINUNC5B_SIGNALING	0.535008	0.810602	0.0279107	-0.261357	-0.947675	48	IL1A, UNC5B, INPP5D, PTK2, MAP2K1, FYN, TNF, PTK2B, TP53, RAC1, AKT1	c2_and_c5.all.v2024.1.Hs	Cell_Type_iMac
GOMF_CYCLIC_NUCLEOTIDE_BINDING	0.535015	0.810602	0.0214413	0.319485	0.944421	25	PDE6G, PRKG1, POPDC3, PDE5A, RAPGEF3, PDE4D	c2_and_c5.all.v2024.1.Hs	Cell_Type_iMac
GOBP_REGULATION_OF_SYNAPTIC_VESICLE_ENDOCYTOSIS	0.535084	0.810653	0.0263787	-0.327697	-0.939417	18	OPHN1, LRRK2, DGKQ, BTBD9	c2_and_c5.all.v2024.1.Hs	Cell_Type_iMac
GOBP_REGULATION_OF_MITOCHONDRIAL_MRNA_STABILITY	0.535124	0.810663	0.0254672	-0.42588	-0.932569	7	TBRG4, PDE12, FASTK, FASTKD1, FASTKD2, FASTKD5	c2_and_c5.all.v2024.1.Hs	Cell_Type_iMac
FIGUEROA_AML_METHYLATION_CLUSTER_7_DN	0.53526	0.810791	0.0240362	0.733306	0.97807	1	MARVELD1	c2_and_c5.all.v2024.1.Hs	Cell_Type_iMac
HP_DECREASED_PATELLAR_REFLEX	0.535278	0.810791	0.022381	0.420838	0.949273	9	HADHB, ATP9A, LDB3, MYH14, FBLN5	c2_and_c5.all.v2024.1.Hs	Cell_Type_iMac
HP_CONGENITAL_THROMBOCYTOPENIA	0.53538	0.810807	0.0252681	-0.476111	-0.94074	5	WAS, MYH9	c2_and_c5.all.v2024.1.Hs	Cell_Type_iMac
GOBP_GOLGI_ORGANIZATION	0.535469	0.810807	0.0192676	0.236946	0.964623	141	BLZF1, PI4K2A, OPTN, RAB1A, FAM174B, NAGLU, EHD3, SYNE1, SPTBN5, PI4K2B, RAB6B, RBSN, RAB2A, ARL1, TBC1D20, TANGO2, TMED4, USO1, PLEKHM2, COG7, PDCD10, DYNC2H1, GOLGA8K, COG6, RAB33B, BET1, GOLGA8H, YWHAZ, TMED5, SEC23IP, GCC2, BAG5, RAB2B, TMED7, FBXW8, COG5, MAP2K2, TMED9, TRIP11, ATP8B1, VTI1A, UBXN2A, LMAN1, SEC22B, VMP1, VAMP4, TMED2	c2_and_c5.all.v2024.1.Hs	Cell_Type_iMac
HP_URETHRAL_VALVE	0.535489	0.810807	0.0222255	0.409585	0.952176	10	MID1, CHRM3, DACT1, IGF2	c2_and_c5.all.v2024.1.Hs	Cell_Type_iMac
GOBP_CELLULAR_RESPONSE_TO_EPINEPHRINE_STIMULUS	0.535508	0.810807	0.0255855	-0.408634	-0.92984	8	PDE4B, ATP2B4, KCNQ1	c2_and_c5.all.v2024.1.Hs	Cell_Type_iMac
GOBP_RESPONSE_TO_MINERALOCORTICOID	0.535512	0.810807	0.0273366	-0.290676	-0.946611	30	CARD9, PTPRC, SCNN1A, SLC12A3, CYBB, SH3RF1, STK39, FOS	c2_and_c5.all.v2024.1.Hs	Cell_Type_iMac
GOCC_CLEAVAGE_FURROW	0.535515	0.810807	0.0278939	-0.261259	-0.94732	48	PITPNM1, PKN1, SEPTIN6, PSD4, RAB11FIP4, ARF6, SEPTIN2, SSH1, ICAM2, MYH9	c2_and_c5.all.v2024.1.Hs	Cell_Type_iMac
GOBP_REGULATION_OF_MIRNA_METABOLIC_PROCESS	0.535537	0.810807	0.0203839	0.258032	0.957042	75	IL10, MYB, SOX9, APLN, MYCN, SMAD3, KLF5, PNPT1, PPARG, ETS1, PDGFB, BMP4	c2_and_c5.all.v2024.1.Hs	Cell_Type_iMac
GRAHAM_CML_DIVIDING_VS_NORMAL_DIVIDING_DN	0.535565	0.810807	0.0254534	-0.425587	-0.931927	7	LTB, JCHAIN	c2_and_c5.all.v2024.1.Hs	Cell_Type_iMac
SMID_BREAST_CANCER_ERBB2_DN	0.535652	0.810887	0.0232994	0.663147	0.989902	2	FGFR2, PMAIP1	c2_and_c5.all.v2024.1.Hs	Cell_Type_iMac
REACTOME_ACTIVATION_OF_CASPASES_THROUGH_APOPTOSOME_MEDIATED_CLEAVAGE	0.535792	0.810974	0.0252953	-0.444421	-0.929539	6	APAF1, CASP9	c2_and_c5.all.v2024.1.Hs	Cell_Type_iMac
SENESE_HDAC3_TARGETS_DN	0.535809	0.810974	0.0168104	0.211588	0.97604	486	BCAM, DNM1, ENPP5, DPY19L2, FIGN, DAB2, CLN6, MTSS2, VAC14, GNG12, TMEM37, GSG1, MATN2, PARD3, TRAM2, BCAT1, AHNAK, BACE2, ZNF395, MITF, TWF1, NID1, CBS, FEM1B, CASKIN2, PNMA2, HINT3, ALDH5A1, TEX2, SLC2A10, NEU1, PGRMC2, MDFIC, LIMCH1, GBA1, CRIM1, SNX8, PABPC4L, NME4, GOSR2, ABCA13, GCNT2, GFPT1, HADH, SYNE1, AIF1L, LGALSL, NACC2, PROSER2, NAB2, NFIA, SH3RF3, SLC35A3, MNS1, LBH, MYL9, MOV10, BNIP3L, MPP7, CDCA7L, BEX1, ARSB, TNS3, TMEM45A, RIMS2, EPN2, PLXND1, ROCK2, OGDHL, ITGBL1, TRMT5, C8orf88, UFM1, RNF213, GDPD5, FKBP9, TNS1, FAM83H, DCTN4, BLTP3A, NDFIP1, SPARC, CFL2, SDC2, SCIN, MRTFB, ENPP2, BRPF3, ZNF219	c2_and_c5.all.v2024.1.Hs	Cell_Type_iMac
GOBP_SMOOTH_MUSCLE_TISSUE_DEVELOPMENT	0.535814	0.810974	0.0216174	0.342534	0.94615	19	SMO, SOX9, BMP4, ZFAND5, PROX1, TIPARP	c2_and_c5.all.v2024.1.Hs	Cell_Type_iMac
SU_PANCREAS	0.535874	0.811013	0.0214163	0.319125	0.943355	25	IL10, PDE5A, MEP1A, ABCB10, ZBTB25, SEL1L, PML	c2_and_c5.all.v2024.1.Hs	Cell_Type_iMac
LEE_EARLY_T_LYMPHOCYTE_UP	0.535984	0.811052	0.0296581	-0.230635	-0.964842	101	PALLD, SLC1A4, GSE1, LDLRAD4, GNA15, PALM2AKAP2, CD1E, CEP128, RUFY3, UHRF1, E2F2, SYK, SCRN1, ATAD2, UBE2T, AURKA, FANCI, LETM1, TFDP2, PRR11, E2F7, CXXC5, CDCA3, CDC25A, CD1A, NUSAP1, PBK, FAM72C, HELLS, DTL, MCM2, UBE2C, CD1B, BUB1B, DSCC1, KIF11, HMGB3, E2F8, CDCA2, MCM4, TYMS, PRC1, LRR1, OIP5, KIF2C, MELK, KIF15, KIF18B, NEIL3, KNL1, CENPA, DIAPH3, RRM2, CEP55, KIF14, PCLAF, ASPM, NSD2, MCM10, NDC80	c2_and_c5.all.v2024.1.Hs	Cell_Type_iMac
GOBP_AMINE_BIOSYNTHETIC_PROCESS	0.535985	0.811052	0.0211304	0.303642	0.949233	31	SMS, SULT1A2, PRG3, INSM1, SLC6A3, KL, GATA3, AZIN1, GPR37, OAZ3, SAT2, TGFB2	c2_and_c5.all.v2024.1.Hs	Cell_Type_iMac
ZHAN_VARIABLE_EARLY_DIFFERENTIATION_GENES_UP	0.536042	0.811052	0.0261427	-0.35065	-0.937757	14	WNT10B, CD3E, BCR, PIK3R2	c2_and_c5.all.v2024.1.Hs	Cell_Type_iMac
KEGG_MEDICUS_REFERENCE_ELECTRON_TRANSFER_IN_COMPLEX_III	0.53616	0.811052	0.0259255	-0.37566	-0.937708	11	CYC1, MT-CYB, UQCRH, UQCRHL, UQCRC1	c2_and_c5.all.v2024.1.Hs	Cell_Type_iMac
HP_PERIANAL_ABSCESS	0.536197	0.811052	0.0255227	-0.395298	-0.934762	9	TGFB1, ELF4, CYBC1, IKZF3, G6PC3	c2_and_c5.all.v2024.1.Hs	Cell_Type_iMac
GOBP_POSITIVE_REGULATION_OF_INTERLEUKIN_10_PRODUCTION	0.536225	0.811052	0.0210818	0.294324	0.949672	36	TLR4, LGALS9, ISG15, CD28, HGF, TREM2	c2_and_c5.all.v2024.1.Hs	Cell_Type_iMac
HP_VERTICAL_SUPRANUCLEAR_GAZE_PALSY	0.536237	0.811052	0.0212676	0.31076	0.945851	28	CCDC88C, AASS, EIF2AK2, ATP13A2, SQSTM1, ACOX2	c2_and_c5.all.v2024.1.Hs	Cell_Type_iMac
GOBP_REGULATION_OF_PROTEIN_DEPHOSPHORYLATION	0.536246	0.811052	0.0204944	0.26282	0.956564	68	LGALS3, MFHAS1, DLC1, SMPD1, CDH5, CNEP1R1, GBA1, CALM3, CALM1, ROCK2, MAGI2, PPP1R15A	c2_and_c5.all.v2024.1.Hs	Cell_Type_iMac
HP_VISCERAL_ANGIOMATOSIS	0.536309	0.811052	0.0218943	0.370483	0.945763	14	FGFR1, IDH1, FGFR2, PIK3CA	c2_and_c5.all.v2024.1.Hs	Cell_Type_iMac
GOBP_PROTEIN_LOCALIZATION_TO_MOTILE_CILIUM	0.536328	0.811052	0.0225713	0.506721	0.968443	5	DNAAF11, EFCAB7, CFAP58	c2_and_c5.all.v2024.1.Hs	Cell_Type_iMac
BIOCARTA_MEF2D_PATHWAY	0.536329	0.811052	0.02175	0.347063	0.945817	18	CAPN2, CALM3, CALM1, PPP3CC, NFATC1	c2_and_c5.all.v2024.1.Hs	Cell_Type_iMac
GOBP_DIGESTION	0.536339	0.811052	0.020361	0.257931	0.956666	75	CD36, LIPA, TLR4, CRACD, CTRB2, SOX9, SCARB1, PPARGC1A, SGK1, CHRM3, NPPC, F11R, PLS1, CEL, KCNN4	c2_and_c5.all.v2024.1.Hs	Cell_Type_iMac
KEGG_MEDICUS_REFERENCE_IL10_FAMILY_TO_JAK_STAT_SIGNALING_PATHWAY	0.536349	0.811052	0.0224188	0.450657	0.947482	7	IL10	c2_and_c5.all.v2024.1.Hs	Cell_Type_iMac
GOBP_POSITIVE_REGULATION_OF_PROTEIN_SUMOYLATION	0.536428	0.811102	0.02615	-0.368512	-0.939221	12	PIAS3, RASD2, GNL3	c2_and_c5.all.v2024.1.Hs	Cell_Type_iMac
GOBP_REGULATION_OF_CATECHOLAMINE_UPTAKE_INVOLVED_IN_SYNAPTIC_TRANSMISSION	0.536451	0.811102	0.0248328	-0.505725	-0.941189	4	GDNF, TOR1A	c2_and_c5.all.v2024.1.Hs	Cell_Type_iMac
GOBP_RHYTHMIC_BEHAVIOR	0.536494	0.811116	0.021189	0.297862	0.947604	34	USP2, NAGLU, CIART, KCNA2, EGR2, NR1D1, PTGDS, GPR176, PER3, PARP1, C3orf70, NR1D2, KCND2	c2_and_c5.all.v2024.1.Hs	Cell_Type_iMac
HP_BIFID_TONGUE	0.536638	0.81128	0.0268486	-0.302212	-0.942624	25	WNT5A, NXN, FZD2, DHCR7, OFD1, DVL3	c2_and_c5.all.v2024.1.Hs	Cell_Type_iMac
HP_ABNORMAL_LEFT_ATRIUM_MORPHOLOGY	0.53678	0.8114	0.0219307	0.363409	0.943301	15	PLD1, FLNC, FHL1	c2_and_c5.all.v2024.1.Hs	Cell_Type_iMac
GOMF_HISTONE_H3K4_TRIMETHYLTRANSFERASE_ACTIVITY	0.53684	0.8114	0.0255436	-0.408096	-0.928615	8	SETD1A, SETD1B, KMT2A, KMT2D, KMT2C, KMT2B	c2_and_c5.all.v2024.1.Hs	Cell_Type_iMac
HP_PERIVENTRICULAR_HETEROTOPIA	0.537043	0.8114	0.0208749	0.287636	0.953411	41	NRCAM, FAT4, TMTC3, ZEB2, SLC25A24, CSGALNACT1, ARFGEF2, TBC1D24	c2_and_c5.all.v2024.1.Hs	Cell_Type_iMac
GOBP_L_SERINE_BIOSYNTHETIC_PROCESS	0.537102	0.8114	0.0252544	-0.443816	-0.928272	6	PHGDH	c2_and_c5.all.v2024.1.Hs	Cell_Type_iMac
GOCC_GLYCOGEN_GRANULE	0.537102	0.8114	0.0252544	-0.443792	-0.928222	6	FASN, PPP1CA, PPP1R3D, PPP1R3B	c2_and_c5.all.v2024.1.Hs	Cell_Type_iMac
GOBP_TUBULIN_COMPLEX_ASSEMBLY	0.537118	0.8114	0.0222949	0.432324	0.946189	8	TBCEL, TBCE, TBCA	c2_and_c5.all.v2024.1.Hs	Cell_Type_iMac
GOBP_FORELIMB_MORPHOGENESIS	0.537123	0.8114	0.0214363	0.322789	0.944642	24	SHOX2, TP63, LNPK, RDH10, MSX1, ALDH1A2, CRABP2, FMN1, IFT122	c2_and_c5.all.v2024.1.Hs	Cell_Type_iMac
GOBP_CELLULAR_RESPONSE_TO_REACTIVE_NITROGEN_SPECIES	0.537136	0.8114	0.0219203	0.363329	0.943092	15	DPEP1, FOXO1, CRK, AQP1	c2_and_c5.all.v2024.1.Hs	Cell_Type_iMac
GOMF_1_ALKYL_2_ACETYLGLYCEROPHOSPHOCHOLINE_ESTERASE_ACTIVITY	0.537269	0.8114	0.0225112	0.474876	0.956939	6	PLA2G7	c2_and_c5.all.v2024.1.Hs	Cell_Type_iMac
KAUFFMANN_MELANOMA_RELAPSE_DN	0.537269	0.8114	0.0225112	0.474981	0.95715	6	ENDOV, NFIA	c2_and_c5.all.v2024.1.Hs	Cell_Type_iMac
GOBP_POSITIVE_REGULATION_OF_CARDIOCYTE_DIFFERENTIATION	0.537284	0.8114	0.0223217	0.420148	0.947716	9	GPER1, BMP4, EFNB2, TGFB2	c2_and_c5.all.v2024.1.Hs	Cell_Type_iMac
GOBP_MESENDODERM_DEVELOPMENT	0.537301	0.8114	0.0248065	-0.505267	-0.940338	4	SSBP3	c2_and_c5.all.v2024.1.Hs	Cell_Type_iMac
WANG_RECURRENT_LIVER_CANCER_UP	0.537407	0.8114	0.0263045	-0.327193	-0.93797	18	ZNF652, PABIR2, RPL10A, SH3GLB2, R3HDM1, SKA2, SYNGR2, MPHOSPH9	c2_and_c5.all.v2024.1.Hs	Cell_Type_iMac
KEGG_ERBB_SIGNALING_PATHWAY	0.537422	0.8114	0.0289582	-0.239275	-0.956866	80	PAK1, PIK3CD, PTK2, HBEGF, MAP2K1, SOS2, MYC, MAP2K7, CBL, PIK3CG, PLCG2, ARAF, PIK3R2, AKT1, PIK3CB, AREG, CRKL, RPS6KB2, PRKCA	c2_and_c5.all.v2024.1.Hs	Cell_Type_iMac
GOBP_ETHANOL_METABOLIC_PROCESS	0.537514	0.8114	0.0256767	-0.383912	-0.934226	10	ALDH2, SULT1B1	c2_and_c5.all.v2024.1.Hs	Cell_Type_iMac
GOBP_PRIMARY_ALCOHOL_CATABOLIC_PROCESS	0.537514	0.8114	0.0256767	-0.383912	-0.934226	10	ALDH2, SULT1B1	c2_and_c5.all.v2024.1.Hs	Cell_Type_iMac
HP_MULTIPLE_GASTRIC_POLYPS	0.537547	0.8114	0.0253913	-0.424384	-0.929292	7	STK11, ENG, MSH3	c2_and_c5.all.v2024.1.Hs	Cell_Type_iMac
KEGG_MEDICUS_REFERENCE_MDM2_P21_CELL_CYCLE_G1_S_N00066	0.537551	0.8114	0.025947	-0.359052	-0.93988	13	CCND3, TP53, RB1, E2F2, CDKN2A	c2_and_c5.all.v2024.1.Hs	Cell_Type_iMac
REACTOME_REGULATION_OF_TP53_ACTIVITY_THROUGH_ASSOCIATION_WITH_CO_FACTORS	0.537551	0.8114	0.025947	-0.359033	-0.93983	13	PPP1R13L, TP53, PPP1R13B, TP53BP2, AKT1, ZNF385A, PHF20	c2_and_c5.all.v2024.1.Hs	Cell_Type_iMac
HP_HIGH_SERUM_CALCITRIOL	0.537557	0.8114	0.0252001	-0.474986	-0.938517	5	GALNT3	c2_and_c5.all.v2024.1.Hs	Cell_Type_iMac
GOBP_POSITIVE_REGULATION_OF_AXON_EXTENSION_INVOLVED_IN_AXON_GUIDANCE	0.53763	0.8114	0.022381	0.450217	0.946559	7	SEMA5A, NRP1	c2_and_c5.all.v2024.1.Hs	Cell_Type_iMac
GOBP_INTRACELLULAR_POTASSIUM_ION_HOMEOSTASIS	0.537656	0.8114	0.0221617	0.409164	0.951198	10	ATP1B1, FXYD2, KCTD7	c2_and_c5.all.v2024.1.Hs	Cell_Type_iMac
HP_CLAW_HAND_DEFORMITY	0.537664	0.8114	0.0222789	0.431979	0.945433	8	INF2, HSPB1	c2_and_c5.all.v2024.1.Hs	Cell_Type_iMac
GOBP_SPINAL_CORD_DEVELOPMENT	0.537688	0.8114	0.0204806	0.266027	0.951772	61	SMO, VLDLR, TCTN1, DRAXIN, SRD5A1, ZC4H2, NEUROG3, ADARB1, SOX13, PROX1, INTU, GATA2, DAAM2, DYNC2H1, DLL1, NOG, LHX4, PLXDC1, LOXL3, CLN8, IFT122, PTPRS, RELN, SLIT1, OLIG2	c2_and_c5.all.v2024.1.Hs	Cell_Type_iMac
HP_PANHYPOPITUITARISM	0.537733	0.8114	0.021709	0.346762	0.944994	18	HESX1, FGFR1, TGIF1, DLL1, LHX4, DISP1	c2_and_c5.all.v2024.1.Hs	Cell_Type_iMac
HP_IMPAIRED_PAIN_SENSATION	0.53775	0.8114	0.0205037	0.264859	0.95371	64	SHANK3, HSPB1, GNB4, SORD, PNPT1, ZEB2, PMP22, ABCA1, MPV17, DDHD1, MAGEL2, CACNA2D1, CLTCL1, SCN9A, TMEM218, GDAP1, IARS2, GABBR2, IGF2, ZFHX2, LIFR, SH3TC2	c2_and_c5.all.v2024.1.Hs	Cell_Type_iMac
GOBP_REGULATION_OF_NK_T_CELL_DIFFERENTIATION	0.537775	0.8114	0.0251933	-0.4749	-0.938347	5	ZBTB16, PRDM1	c2_and_c5.all.v2024.1.Hs	Cell_Type_iMac
HP_SOFT_DOUGHY_SKIN	0.537781	0.8114	0.0218374	0.385124	0.944331	12	SLC2A10, ADAMTS2, MICU1, COL1A2	c2_and_c5.all.v2024.1.Hs	Cell_Type_iMac
HP_HEPATIC_FIBROSIS	0.537806	0.8114	0.0192425	0.237528	0.964629	139	LIPA, TCTN3, B9D1, ASAH1, NPHP3, DCDC2, PYGL, TCTN1, ATP6AP1, TCTN2, GBA1, GLIS3, ARL6, NOP10, GPD1, MMEL1, SKIC3, DYNC2I1, BBS5, BBS4, WDPCP, NPHP1, WDR19, ALG9, BBS2, TRIM32, BBS1, DYNC2H1, ACADVL, DOCK6, IFT74, CEP290, SLC25A13, BBS9, TTC8, PLIN1, IFT56, SCAPER, EOGT, WDR35, DNASE2, NEK8, MST1, MTTP, INPP5E, TNPO3, IFT122, BBS7, LZTFL1	c2_and_c5.all.v2024.1.Hs	Cell_Type_iMac
HP_TEMPORAL_OPTIC_DISC_PALLOR	0.537807	0.8114	0.0225275	0.50584	0.96676	5	EFEMP1	c2_and_c5.all.v2024.1.Hs	Cell_Type_iMac
GOMF_G_PROTEIN_COUPLED_NEUROTRANSMITTER_RECEPTOR_ACTIVITY	0.537823	0.8114	0.0224948	0.474688	0.95656	6	CHRM3, GABBR1, GRM1, HRH4, CHRM4	c2_and_c5.all.v2024.1.Hs	Cell_Type_iMac
HP_PARTIAL_ABSENCE_OF_SPECIFIC_ANTIBODY_RESPONSE_TO_TETANUS_VACCINE	0.537823	0.8114	0.0224948	0.474666	0.956517	6	CBLB	c2_and_c5.all.v2024.1.Hs	Cell_Type_iMac
GOMF_URIDYLYLTRANSFERASE_ACTIVITY	0.537987	0.811572	0.0253776	-0.423914	-0.928263	7	TUT4, UAP1, TUT1, GALT	c2_and_c5.all.v2024.1.Hs	Cell_Type_iMac
HP_ABNORMAL_CARDIAC_BIOMARKER_TEST	0.538007	0.811572	0.0224894	0.474474	0.95613	6	SVIL	c2_and_c5.all.v2024.1.Hs	Cell_Type_iMac
GOMF_OXIDATIVE_PHOSPHORYLATION_UNCOUPLER_ACTIVITY	0.53804	0.811572	0.022854	0.545243	0.97237	4	SLC25A4, UCP3, UCP2	c2_and_c5.all.v2024.1.Hs	Cell_Type_iMac
GOBP_ERBB2_EGFR_SIGNALING_PATHWAY	0.53818	0.811652	0.0223648	0.449933	0.945962	7	BTC, EGF, TGFA	c2_and_c5.all.v2024.1.Hs	Cell_Type_iMac
GOCC_DENDRITIC_GROWTH_CONE	0.538195	0.811652	0.0222949	0.419724	0.946759	9	COBL, MAP2, HSP90AA1	c2_and_c5.all.v2024.1.Hs	Cell_Type_iMac
GOBP_INTERLEUKIN_10_MEDIATED_SIGNALING_PATHWAY	0.538198	0.811652	0.0221458	0.408993	0.9508	10	IL10	c2_and_c5.all.v2024.1.Hs	Cell_Type_iMac
GOBP_RECEPTOR_CLUSTERING	0.53831	0.811769	0.0206808	0.277625	0.951642	49	SHANK3, PTN, AGRN, GLRB, FARP1, MAGI2, CRK, SYNGAP1, ITGB1BP1, WDR19, APOE, MADCAM1, DLG2, LRRC7, MESD	c2_and_c5.all.v2024.1.Hs	Cell_Type_iMac
HP_CONGENITAL_POSTERIOR_URETHRAL_VALVE	0.538377	0.811819	0.0222896	0.419583	0.946441	9	MID1, CHRM3	c2_and_c5.all.v2024.1.Hs	Cell_Type_iMac
GOBP_INDUCTION_OF_BACTERIAL_AGGLUTINATION	0.538428	0.811843	0.025173	-0.474218	-0.936999	5	RNASE2, RNASE3	c2_and_c5.all.v2024.1.Hs	Cell_Type_iMac
GOBP_REGULATION_OF_HEART_RATE_BY_CARDIAC_CONDUCTION	0.538513	0.811896	0.0210576	0.303144	0.947676	31	SCN3B, DSC2, ANK2, ACE, DSP, KCNJ5, KCNH2, CACNA2D1	c2_and_c5.all.v2024.1.Hs	Cell_Type_iMac
HP_METHYLMALONIC_ACIDEMIA	0.538557	0.811896	0.0218788	0.362873	0.941909	15	ABCD4, MMAA, MMUT, MMADHC, LMBRD1, MTRR, PRDX1	c2_and_c5.all.v2024.1.Hs	Cell_Type_iMac
HP_LANGUAGE_IMPAIRMENT	0.538567	0.811896	0.0152179	0.204214	0.984039	1022	DNM1, NOVA2, SLC17A5, TMEM106B, IGF1R, SMS, NLGN4X, DLK1, CLN6, IFIH1, OPTN, SHANK3, ARMC9, VAC14, DAG1, ERBB4, ST3GAL5, IQSEC1, SYT1, SMO, ZNF462, TBX1, CERS1, LARGE1, DOCK7, SPART, SPP1, AASS, SLC16A2, ANXA11, GNS, HS2ST1, PCDH19, MCOLN1, PDGFRA, ATG7, NBN, GALE, ATP9A, TREM2, MAB21L1, VLDLR, SETBP1, PPARGC1A, ALDH5A1, NFE2L2, BMPR1B, WLS, KCNA2, GJA5, SLC1A3, APP, FLCN, MRAS, RARS2, CAMK2A, GATM, MFSD8, C19orf12, EIF2AK2, DNAAF11, FGFR1, THRB, PNPT1, NDN, HNMT, TCTN2, TMLHE, TPP1, AP3B2, CTSD, TMTC3, MEIS2, TRAPPC2L, LINS1, LAMA1, FIG4, FOXP2, KCTD7, TP63, ATP6V0C, PSEN2, ARL6, ZC4H2, BMP4, ZEB2, ACADM, HYDIN, SLC6A3, VPS37A, UFSP2, PDE4D, COBLL1, HMGA2, DMD, FMN2, KCNAB2, GABRB2, PRNP, ATP6V0A1, DHDDS, LNPK, THUMPD1, TUBB4A, NBEA, WASHC4, SERAC1, SEC23A, TSPAN7, FGF13, RAB3GAP2, ZNF711, NRAS, OXR1, DOCK3, DPYS, PPFIBP1, ADARB1, TNNT1, WDR26, RIMS2, IRAK1, RERE, BBS5, GLB1, MSX1, POR, GABBR1, BBS4, SPTBN2, TBC1D24, VAPB, MICU1, LRRC56, CCDC103, TBC1D20, GAMT, WDPCP, NPHP1, KCNA1, CHMP2B, UFM1, INTU, TANGO2, WDR73, SLC25A46, SQSTM1, GPC3, MCTP2, NIPA1, AFF2, MAGEL2, ACADS, ATP6AP2, SYNGAP1, CACNA2D1, CUL4B, ACOX2, SPARC, TGIF1, PMPCA, GET4, TUBA8, SPEG, SLC6A8, RAB18, BBS2, TRIM32, ATP6V1E1, BBS1, UBAP2L, POU4F1, TUBB3, MFSD2A, GJA1, PDE2A, COG6, DLL1, STX1B, SNRPN, LINGO1, DOCK6, TUBB2A, CAMK2B, RORA, MATR3, MYO9A, LMAN2L, GFM2, TBCE, SPRED1, DLX4, SRPX2, TNIK, WWOX, GRM1, SYNJ1, KIAA0753, RRM2B, ANK3, CDH1, LRPPRC, IFT74, COA8, CEP290, PGAP1, L1CAM, POMT1, PIGA, PLAA, DISP1, DNAL1, BBS9, TTC8, PTS, ERMARD, TCEAL1, MESD, ABHD16A, TMEM163, ACBD5, SCAPER, ADAR, BCORL1, SPTBN4, TENM3, KCNH1, CLTC, CCDC47, NME8, MTPAP, KCNMA1, SNX14, FMR1, SLC30A9, MAP1B	c2_and_c5.all.v2024.1.Hs	Cell_Type_iMac
KEGG_MEDICUS_VARIANT_MUTATION_INACTIVATED_ATP2B3_TO_ANGIOTENSIN_ALDOSTERONE_SIGNALING_PATHWAY	0.538649	0.811969	0.0215921	0.334314	0.943891	21	CAMK2A, CALM3, CALM1, CREB3L1, CAMK1G, CAMK2B, ATP2B3	c2_and_c5.all.v2024.1.Hs	Cell_Type_iMac
GOCC_COP9_SIGNALOSOME	0.538687	0.811973	0.0271139	-0.279475	-0.942071	34	FLOT1, NCKIPSD, BASP1, COPS3, COPS6, SLA, TMOD1, MYH9, AMOT, WDR6, GPS1	c2_and_c5.all.v2024.1.Hs	Cell_Type_iMac
GOMF_VIRION_BINDING	0.538868	0.812194	0.0253501	-0.423797	-0.928007	7	HIPK2	c2_and_c5.all.v2024.1.Hs	Cell_Type_iMac
REACTOME_SCF_BETA_TRCP_MEDIATED_DEGRADATION_OF_EMI1	0.538954	0.812272	0.0279611	-0.256418	-0.947583	53	PSMB10, PSMC4, PSMD4, PSMD3, PSMC5, PSMB9, PSME2, FBXO5, PSMB2, PSMF1, PSMD2, FZR1, CDC20, PSME1, RPS27A, PSMB8, UBA52, PSME3, PSMA1, PSMB4, PSMB3, UBC, PSMD13, CUL1, PSMB6, UBB, PSMC3, PSMB1, PSMB7, PSMD1, SKP1, PSMA2, PSMA5, PSMA4, PSMA6, PSMD7, SEM1, PSMC1, PSMD14, PSMD11, PSMA7, PSMB5, PSMD10, PSMC6, PSMD9, PSMA3, PSME4, PSMD5, PSMD12, BTRC, PSMD6, PSMD8	c2_and_c5.all.v2024.1.Hs	Cell_Type_iMac
GOCC_GOLGI_MEDIAL_CISTERNA	0.53902	0.812313	0.0218013	0.38469	0.943267	12	ST3GAL1, YIPF6, HLA-A	c2_and_c5.all.v2024.1.Hs	Cell_Type_iMac
REACTOME_FOXO_MEDIATED_TRANSCRIPTION_OF_CELL_DEATH_GENES	0.539095	0.812313	0.0259758	-0.341358	-0.931027	15	NFYC, CREBBP, STK11	c2_and_c5.all.v2024.1.Hs	Cell_Type_iMac
GOMF_PHOSPHOFRUCTOKINASE_ACTIVITY	0.539114	0.812313	0.0224567	0.473822	0.954815	6	PFKFB4, PFKM, PFKFB3, PFKFB2	c2_and_c5.all.v2024.1.Hs	Cell_Type_iMac
WP_TYPE_II_INTERFERON_SIGNALING	0.53912	0.812313	0.0209803	0.300912	0.948502	32	ISG15, OAS1, IFI6, STAT1, IFIT2, EIF2AK2, CXCL9, IRF9, HLA-B	c2_and_c5.all.v2024.1.Hs	Cell_Type_iMac
REACTOME_SIGNALING_BY_ERYTHROPOIETIN	0.539195	0.812373	0.0266799	-0.304561	-0.94111	24	PIK3CD, JAK2, PIK3CG, PLCG2, VAV1, PIK3CB, RAPGEF1, CRKL, LYN	c2_and_c5.all.v2024.1.Hs	Cell_Type_iMac
PID_LPA4_PATHWAY	0.53923	0.812374	0.0219151	0.376007	0.939498	13	PRKCE, ADCY8, ADCY3	c2_and_c5.all.v2024.1.Hs	Cell_Type_iMac
GOBP_POSITIVE_REGULATION_OF_MITOTIC_NUCLEAR_DIVISION	0.539316	0.812412	0.0210189	0.292019	0.947175	37	SPHK1, IGF1, CD28, BTC, RGCC, PDGFB, EGF	c2_and_c5.all.v2024.1.Hs	Cell_Type_iMac
GOBP_REGULATION_OF_PHOSPHOLIPASE_C_ACTIVITY	0.539324	0.812412	0.0211548	0.307221	0.943633	29	PDGFRA, FGFR1, ABL2, HTR2B, TXK, RASGRP1, ARHGAP6	c2_and_c5.all.v2024.1.Hs	Cell_Type_iMac
GOBP_REGULATION_OF_FC_RECEPTOR_MEDIATED_STIMULATORY_SIGNALING_PATHWAY	0.539462	0.812547	0.0221088	0.408476	0.949599	10	CD47, PLSCR1, APPL2	c2_and_c5.all.v2024.1.Hs	Cell_Type_iMac
HP_PERMANENT_ATRIAL_FIBRILLATION	0.539483	0.812547	0.0222255	0.43159	0.944582	8	SCN3B, KCNJ5, FLNC	c2_and_c5.all.v2024.1.Hs	Cell_Type_iMac
HP_ENLARGED_EPIPHYSES	0.539617	0.812697	0.0219515	0.394758	0.944177	11	COL2A1, CLCN5, SLC34A3, CYP27B1, CYP2R1, COL11A2, PIK3R1	c2_and_c5.all.v2024.1.Hs	Cell_Type_iMac
GOMF_3_PHOSPHOADENOSINE_5_PHOSPHOSULFATE_BINDING	0.539734	0.812791	0.0251325	-0.47372	-0.936015	5	CHST15	c2_and_c5.all.v2024.1.Hs	Cell_Type_iMac
GOMF_L_LEUCINE_BINDING	0.539749	0.812791	0.0253227	-0.423631	-0.927644	7	SESN3	c2_and_c5.all.v2024.1.Hs	Cell_Type_iMac
GOBP_PURINE_NUCLEOSIDE_BIOSYNTHETIC_PROCESS	0.539787	0.812796	0.0258111	-0.374602	-0.935065	11	PGM2, APRT	c2_and_c5.all.v2024.1.Hs	Cell_Type_iMac
GOBP_CELLULAR_RESPONSE_TO_ACIDIC_PH	0.539978	0.812922	0.0255995	-0.383196	-0.932484	10	SCNN1A, RAB11B, CHP1	c2_and_c5.all.v2024.1.Hs	Cell_Type_iMac
HP_NUCLEAR_CATARACT	0.539986	0.812922	0.0214964	0.340974	0.941842	19	GJA5, FYCO1, HSF4, GJA1, VIM, CRYBA4, WFS1, FTL, CRYBB1, IMPG2	c2_and_c5.all.v2024.1.Hs	Cell_Type_iMac
HP_INCREASED_MEAN_PLATELET_VOLUME	0.539995	0.812922	0.0263861	-0.307796	-0.933092	22	ITGA2B, DIAPH1, LBR	c2_and_c5.all.v2024.1.Hs	Cell_Type_iMac
TERAMOTO_OPN_TARGETS_CLUSTER_4	0.540009	0.812922	0.025947	-0.341141	-0.930435	15	PMEPA1, S100A4	c2_and_c5.all.v2024.1.Hs	Cell_Type_iMac
MURAKAMI_UV_RESPONSE_6HR_DN	0.540138	0.813047	0.0259975	-0.330752	-0.933959	17	ITGB7, RFC2, ACAN, KRT10, NOTCH4, TGFB1	c2_and_c5.all.v2024.1.Hs	Cell_Type_iMac
GOBP_REGULATION_OF_SYNAPTIC_TRANSMISSION_DOPAMINERGIC	0.54017	0.813047	0.025119	-0.473449	-0.93548	5	FLOT1	c2_and_c5.all.v2024.1.Hs	Cell_Type_iMac
HP_ADENOCARCINOMA_OF_THE_SMALL_INTESTINE	0.540201	0.813047	0.0222361	0.418777	0.944623	9	AAGAB, APC, MSH2, COL14A1	c2_and_c5.all.v2024.1.Hs	Cell_Type_iMac
GOBP_IMMUNE_COMPLEX_CLEARANCE	0.540276	0.813047	0.0247149	-0.504258	-0.938461	4	CCR2	c2_and_c5.all.v2024.1.Hs	Cell_Type_iMac
GOMF_CONNEXIN_BINDING	0.540276	0.813047	0.0247149	-0.504306	-0.938549	4	CXADR, CNST	c2_and_c5.all.v2024.1.Hs	Cell_Type_iMac
HP_SEVERE_FAILURE_TO_THRIVE	0.5403	0.813047	0.021884	0.375857	0.939125	13	VAC14, FIG4, LMNA	c2_and_c5.all.v2024.1.Hs	Cell_Type_iMac
HP_ABNORMAL_PULMONARY_INTERSTITIAL_MORPHOLOGY	0.540422	0.813178	0.0303363	-0.223436	-0.96424	126	HLA-DPA1, HLA-DPB1, STN1, PRKCD, MARS1, CCR6, CTLA4, PLEC, UNC119, RPA1, HLA-DRB1, PTPN22, PIK3CG, PLCG2, CSF2RA, HPS6, TP53, HCK, PARN, CCDC65, NHP2, OFD1	c2_and_c5.all.v2024.1.Hs	Cell_Type_iMac
KEGG_MEDICUS_PATHOGEN_SHIGELLA_IPGD_TO_ARNO_ARF_ACTB_G_SIGNALING_PATHWAY	0.540462	0.813186	0.0269806	-0.291335	-0.94438	29	CYFIP2, PIK3CD, ARF6, ARPC1B, ACTR2, PIK3CB, ACTB, WASF1, ARPC2, ARPC4, NCKAP1L, ACTR3, CYTH3, ARPC5L, BRK1, ARPC3	c2_and_c5.all.v2024.1.Hs	Cell_Type_iMac
GOBP_REGULATION_OF_MEIOSIS_I	0.540501	0.813188	0.0242856	-0.649571	-0.989021	2	KNL1, ZWINT	c2_and_c5.all.v2024.1.Hs	Cell_Type_iMac
HP_ABNORMAL_ANKLE_MORPHOLOGY	0.540532	0.813188	0.0200405	0.25294	0.959429	87	COL6A1, DAG1, SVIL, COL6A2, C19orf12, PNPT1, ANO5, SELENON, FIG4, ADGRV1, ADAMTS15, IDH1, RAB3GAP2, TNNT1, CLCN5, COL25A1, COL6A3, STX1B, SCN9A, SPTBN4, MAFB, MMP2, SLC34A3, RYR1, EXT2, LIFR, SCN1B, FLNA, ERLIN2, MAP3K20	c2_and_c5.all.v2024.1.Hs	Cell_Type_iMac
GOBP_SPLICEOSOMAL_COMPLEX_ASSEMBLY	0.540591	0.813204	0.0285819	-0.240907	-0.955831	76	PRPF19, BUD13, SF3A3, SF3A1, SF3B3, PSIP1, U2AF2, SRSF9, DDX23, SNRPD3, USP39, NCBP1, GEMIN6, SF1, LUC7L2, SRPK1, SF3A2, RBMX2, PUF60, SRSF1, SNRNP200, LUC7L, PHF5A, GEMIN2, DDX46, SF3B5, SF3B4, SMN2, SFSWAP	c2_and_c5.all.v2024.1.Hs	Cell_Type_iMac
GOCC_DENDRITE_TERMINUS	0.540612	0.813204	0.0217551	0.383994	0.94156	12	COBL, MAP2, HSP90AA1, IFT52, IFT57, PTCH1	c2_and_c5.all.v2024.1.Hs	Cell_Type_iMac
GOBP_NUCLEOSIDE_TRANSPORT	0.540747	0.813356	0.0222201	0.418576	0.944169	9	SLC28A3, SLC28A1	c2_and_c5.all.v2024.1.Hs	Cell_Type_iMac
HP_HEREDITARY_NONPOLYPOSIS_COLORECTAL_CARCINOMA	0.540873	0.813441	0.02099	0.303913	0.942536	30	PDGFRL, DLC1, FLCN, NRAS, PIK3CA, APC, MLH3	c2_and_c5.all.v2024.1.Hs	Cell_Type_iMac
GOBP_MICROGLIAL_CELL_ACTIVATION_INVOLVED_IN_IMMUNE_RESPONSE	0.540914	0.813441	0.0246954	-0.503984	-0.93795	4	CX3CR1	c2_and_c5.all.v2024.1.Hs	Cell_Type_iMac
HP_IRREGULAR_CAPITAL_FEMORAL_EPIPHYSIS	0.540914	0.813441	0.0246954	-0.503817	-0.937639	4	TRPV4, PEX5	c2_and_c5.all.v2024.1.Hs	Cell_Type_iMac
REACTOME_DEGRADATION_OF_AXIN	0.541005	0.813441	0.0278939	-0.256101	-0.94641	53	PSMB10, PSMC4, PSMD4, PSMD3, PSMC5, PSMB9, TNKS2, PSME2, PSMB2, PSMF1, PSMD2, PSME1, RPS27A, SMURF2, PSMB8, UBA52, PSME3, PSMA1, PSMB4, PSMB3, AXIN1, UBC, PSMD13, PSMB6, UBB, PSMC3, PSMB1, PSMB7, PSMD1, PSMA2, PSMA5, PSMA4, PSMA6, AXIN2, RNF146, PSMD7, SEM1, PSMC1, PSMD14, PSMD11, PSMA7, PSMB5, PSMD10, PSMC6, PSMD9, PSMA3, PSME4, PSMD5, TNKS, PSMD12, PSMD6, PSMD8	c2_and_c5.all.v2024.1.Hs	Cell_Type_iMac
GOBP_REGULATION_OF_CORTICOSTEROID_HORMONE_SECRETION	0.541025	0.813441	0.0260047	-0.367718	-0.937198	12	GHRL	c2_and_c5.all.v2024.1.Hs	Cell_Type_iMac
REACTOME_PROCESSING_OF_DNA_DOUBLE_STRAND_BREAK_ENDS	0.541046	0.813441	0.0288857	-0.237199	-0.957001	84	CDK2, RFC2, RPA1, RNF4, BABAM2, MRE11, H2AX, UIMC1, RAD1, RMI2, UBE2I, ATR, BARD1, RMI1, RFC3, RFC5, SIRT6, MDC1, TIMELESS, ATRIP, TIPIN, CHEK1, RPA2, ATM, BRIP1, PPP4C, RPS27A, SUMO2, CLSPN, UBE2N, H4C3, RFC4, H4C11, BLM, RNF168, TOPBP1, RBBP8, DNA2, UBA52, EXO1	c2_and_c5.all.v2024.1.Hs	Cell_Type_iMac
HP_ABNORMAL_STERNUM_MORPHOLOGY	0.541058	0.813441	0.0170115	0.214113	0.975769	420	IGF1R, ACP5, SMS, DLK1, HSD17B4, EVC2, VAC14, EVC, TCTN3, PRKG1, PLOD2, AGRN, CBS, SLC16A2, ROR2, SOX9, ASAH1, HS2ST1, SMAD3, ATG7, RRAS, ASPH, SETBP1, GJA5, GTF2IRD1, MRAS, FGFR1, SLC2A10, NEU1, CA2, RIN2, MBTPS2, RET, GBA1, SELENON, MAF, CHRM3, DYNC2LI1, RIT1, COL2A1, FIG4, ZEB2, VPS37A, SYNE1, RRAS2, FGD1, SYNE2, B3GLCT, LMNA, CSGALNACT1, RAB3GAP2, NRAS, ARSB, FGFR2, GALNS, PIK3CA, DYNC2I1, TNNT1, BMP2, PLXND1, GLB1, ABL1, LONP1, GPC3, COL1A2, SIL1, UCHL1, WDR19, CFL2, TMEM43, DYNC2H1, FHL1, PDHX, ATP7A, MYO9A, RAB33B, SPRED1, ELMO2, SRPX2, PIEZO2, NOG, DACT1, KIAA0753, TRMT10A, GNPTG, ACTA2	c2_and_c5.all.v2024.1.Hs	Cell_Type_iMac
PID_TELOMERASE_PATHWAY	0.541082	0.813441	0.0281477	-0.248124	-0.951916	63	HDAC1, MYC, TGFB1, TINF2, MRE11, AKT1, ACD, MAX, FOS, NFKB1, XRCC5, SIN3A, TERF2IP, XRCC6, IRF1, RAD1, E2F1, SAP30, NCL, MAPK1	c2_and_c5.all.v2024.1.Hs	Cell_Type_iMac
GROSS_HYPOXIA_VIA_HIF1A_ONLY	0.541121	0.813448	0.0221776	0.430991	0.943272	8	VLDLR, MAFF	c2_and_c5.all.v2024.1.Hs	Cell_Type_iMac
HP_HYPOINSULINEMIA	0.541227	0.813536	0.0219047	0.394267	0.943002	11	KLF11, NAB2, DMXL2, CEL	c2_and_c5.all.v2024.1.Hs	Cell_Type_iMac
HP_ADRENOCORTICOTROPIN_DEFICIENT_ADRENAL_INSUFFICIENCY	0.541248	0.813536	0.0251258	-0.442172	-0.924835	6	AIP, MEN1	c2_and_c5.all.v2024.1.Hs	Cell_Type_iMac
HP_ABDOMINAL_WALL_MUSCLE_WEAKNESS	0.541322	0.813595	0.0259758	-0.348962	-0.933243	14	SKI, HNRNPA1, NF1, PTEN, VDR	c2_and_c5.all.v2024.1.Hs	Cell_Type_iMac
GOBP_PORPHYRIN_CONTAINING_COMPOUND_METABOLIC_PROCESS	0.541413	0.813679	0.0206153	0.280084	0.952332	47	BLVRB, BLVRA, FECH, NFE2L1, ABCB10, SLCO2B1, ABCB6, SLC11A2, UROS, SLC48A1, UROD	c2_and_c5.all.v2024.1.Hs	Cell_Type_iMac
GOMF_MORPHOGEN_ACTIVITY	0.541453	0.813687	0.0228316	0.596681	0.986081	3	NBL1, MICOS10-NBL1, GREM1	c2_and_c5.all.v2024.1.Hs	Cell_Type_iMac
GOMF_SIGNAL_RECOGNITION_PARTICLE_BINDING	0.5415	0.81369	0.0253982	-0.406587	-0.925183	8	DERL3, SRPRA, SRP68, SRP72	c2_and_c5.all.v2024.1.Hs	Cell_Type_iMac
BIOCARTA_BCELLSURVIVAL_PATHWAY	0.541578	0.81369	0.021791	0.36203	0.939721	15	CASP7, CASP3, ITGB1, PIK3CA	c2_and_c5.all.v2024.1.Hs	Cell_Type_iMac
REACTOME_RHO_GTPASES_ACTIVATE_PKNS	0.541601	0.81369	0.028242	-0.24464	-0.952081	68	PAK1, YWHAH, H2AZ2, PKN1, KDM1A, MYH11, RAC1, PPP1R12B, MYH9, H2AX, H3-3A	c2_and_c5.all.v2024.1.Hs	Cell_Type_iMac
REACTOME_ANCHORING_FIBRIL_FORMATION	0.541629	0.81369	0.0220456	0.407603	0.947568	10	COL4A5, COL1A2, COL4A1, COL4A2, COL4A6, COL7A1, LAMC2, COL1A1	c2_and_c5.all.v2024.1.Hs	Cell_Type_iMac
GOBP_GLUCURONATE_CATABOLIC_PROCESS_TO_XYLULOSE_5_PHOSPHATE	0.54169	0.81369	0.0224134	0.504346	0.963903	5	SORD, CRYL1	c2_and_c5.all.v2024.1.Hs	Cell_Type_iMac
REACTOME_FORMATION_OF_XYLULOSE_5_PHOSPHATE	0.54169	0.81369	0.0224134	0.504346	0.963903	5	SORD, CRYL1	c2_and_c5.all.v2024.1.Hs	Cell_Type_iMac
GOCC_HEMOGLOBIN_COMPLEX	0.541697	0.81369	0.022381	0.472511	0.952174	6	HBE1, HBG2, HBD, HBA1	c2_and_c5.all.v2024.1.Hs	Cell_Type_iMac
GOBP_TYPE_B_PANCREATIC_CELL_APOPTOTIC_PROCESS	0.542025	0.814097	0.0222521	0.448347	0.942626	7	CAST, WFS1, EIF2S1, CAPN10	c2_and_c5.all.v2024.1.Hs	Cell_Type_iMac
BIOCARTA_AKAPCENTROSOME_PATHWAY	0.542103	0.814097	0.025804	-0.357496	-0.935806	13	PRKAR2B, PKN1	c2_and_c5.all.v2024.1.Hs	Cell_Type_iMac
HP_ABNORMAL_CHEEK_MORPHOLOGY	0.542123	0.814097	0.0181939	0.224032	0.969821	243	ALX1, DLK1, SHANK3, ZNF462, TBX1, TCTN3, B9D1, MITF, NPHP3, SALL4, ANK1, WLS, FAT4, GJA5, CPE, MID1, SEMA5A, FGFR1, KLHL7, TCTN1, TCTN2, COL2A1, KDR, B3GLCT, TUBB4A, LMNA, WASHC5, NRAS, FGFR2, HEATR3, PIK3CA, WDR26, BMP2	c2_and_c5.all.v2024.1.Hs	Cell_Type_iMac
KEGG_MEDICUS_VARIANT_BCL2_OVEREXPRESSION_TO_INTRINSIC_APOPTOTIC_PATHWAY	0.542171	0.814097	0.0252476	-0.422814	-0.925856	7	APAF1, CASP9	c2_and_c5.all.v2024.1.Hs	Cell_Type_iMac
GOBP_ESTABLISHMENT_OF_SISTER_CHROMATID_COHESION	0.542174	0.814097	0.0253364	-0.393862	-0.931366	9	SMC1A, DDX11, NAA50, STAG3, NIPBL	c2_and_c5.all.v2024.1.Hs	Cell_Type_iMac
GOBP_ENDOCRINE_PANCREAS_DEVELOPMENT	0.542212	0.814097	0.0210721	0.306702	0.942038	29	SMO, SOX9, INSM1, BMP4, ONECUT2	c2_and_c5.all.v2024.1.Hs	Cell_Type_iMac
GOBP_NEGATIVE_REGULATION_OF_CELL_MATRIX_ADHESION	0.542221	0.814097	0.0209515	0.30364	0.94169	30	RASA1, ACER2, DLC1, ARHGAP6	c2_and_c5.all.v2024.1.Hs	Cell_Type_iMac
REACTOME_OXIDATIVE_STRESS_INDUCED_SENESCENCE	0.542246	0.814097	0.0293082	-0.230156	-0.961517	100	H2AZ2, CDKN2D, PHC2, CBX4, EED, CBX6, RING1, MAP2K7, MINK1, TP53, CBX8, E2F2, TFDP1, CDKN2A, SUZ12, FOS, H2AX, AGO1, H3-3A	c2_and_c5.all.v2024.1.Hs	Cell_Type_iMac
GOBP_MITOCHONDRIAL_RNA_3_END_PROCESSING	0.542392	0.81413	0.0222415	0.448253	0.942429	7	PNPT1, MTPAP, TRNT1, SUPV3L1, TRMT10C	c2_and_c5.all.v2024.1.Hs	Cell_Type_iMac
HP_MODERATE_ALBUMINURIA	0.542429	0.81413	0.0223918	0.503853	0.962961	5	STAT3, IER3IP1	c2_and_c5.all.v2024.1.Hs	Cell_Type_iMac
CHANG_POU5F1_TARGETS_UP	0.54247	0.81413	0.0259399	-0.348382	-0.931692	14	OPHN1, VASP, SLIT3, ATAD2, MMP13, KAT2B, SMARCA4	c2_and_c5.all.v2024.1.Hs	Cell_Type_iMac
GOBP_NEGATIVE_REGULATION_OF_SYNAPTIC_TRANSMISSION	0.542511	0.81413	0.0272088	-0.28658	-0.948245	32	IQSEC2, ADORA1, PLK2, IL1B, CNR2, GNAI2, PTK2B, SRF	c2_and_c5.all.v2024.1.Hs	Cell_Type_iMac
GOMF_OXIDOREDUCTASE_ACTIVITY_ACTING_ON_NAD_P_H_HEME_PROTEIN_AS_ACCEPTOR	0.542532	0.81413	0.0220194	0.407087	0.946369	10	POR, CYB5RL, CYB5R1, NQO1, MTRR	c2_and_c5.all.v2024.1.Hs	Cell_Type_iMac
GOBP_GLYCOPHAGY	0.542559	0.81413	0.0216988	0.383376	0.940047	12	STBD1, ATG12	c2_and_c5.all.v2024.1.Hs	Cell_Type_iMac
GOBP_POST_EMBRYONIC_ANIMAL_MORPHOGENESIS	0.542571	0.81413	0.0227202	0.543164	0.968663	4	LARGE1	c2_and_c5.all.v2024.1.Hs	Cell_Type_iMac
GOBP_CDC42_PROTEIN_SIGNAL_TRANSDUCTION	0.542583	0.81413	0.0217397	0.35508	0.938882	16	RHOU, NRP1, ABCA1, ABL1, APOE, RHOBTB1	c2_and_c5.all.v2024.1.Hs	Cell_Type_iMac
BIOCARTA_UCALPAIN_PATHWAY	0.542634	0.81413	0.0259542	-0.366979	-0.935313	12	TLN1, RAC1, SPTAN1, ACTN1, EZR, CAPNS2	c2_and_c5.all.v2024.1.Hs	Cell_Type_iMac
GOMF_STRUCTURAL_CONSTITUENT_OF_MUSCLE	0.542639	0.81413	0.027106	-0.28955	-0.942945	30	MYBPC1, MYBPH, CSRP1, PLEC, MYBPC2, OBSCN, MYH11	c2_and_c5.all.v2024.1.Hs	Cell_Type_iMac
HP_HYPOPLASIA_OF_OLFACTORY_TRACT	0.542713	0.81413	0.0220142	0.406967	0.94609	10	TCTN3, SOX9, PDE6D, KIAA0753, CPLANE1	c2_and_c5.all.v2024.1.Hs	Cell_Type_iMac
HP_ANGIOKERATOMA	0.542804	0.81413	0.0223486	0.471994	0.951132	6	GLA, GLB1, MANBA	c2_and_c5.all.v2024.1.Hs	Cell_Type_iMac
GOBP_REGULATION_OF_CYCLASE_ACTIVITY	0.542828	0.81413	0.0208797	0.298646	0.94669	33	CAP2, NOS3, LGR4, ADORA2B, ADGRV1, EDNRB, GUCA1B, PALM, TMIGD3, STIM1, GABBR2	c2_and_c5.all.v2024.1.Hs	Cell_Type_iMac
GOBP_EPITHELIAL_CELL_FATE_COMMITMENT	0.542837	0.81413	0.0218581	0.39387	0.942054	11	NRP1, PROX1, DLL1, ARX, RARA, NR2F2	c2_and_c5.all.v2024.1.Hs	Cell_Type_iMac
VERRECCHIA_RESPONSE_TO_TGFB1_C4	0.542837	0.81413	0.0218581	0.39399	0.94234	11	EPHB2, MMP17, MMP1, LAMB1, THBS1, TNC, COL16A1, THBS2	c2_and_c5.all.v2024.1.Hs	Cell_Type_iMac
GOMF_SNARE_BINDING	0.542848	0.81413	0.0198987	0.251221	0.956642	89	TXLNB, SYT1, HECTD3, NAPB, STX7, STX2, GOSR2, STX4, NAPG, ABCA1, NAPA, STXBP4, SEC24B, ABL1, SEC24A, VPS50, SYT7, TXLNA, STX1B, STX12	c2_and_c5.all.v2024.1.Hs	Cell_Type_iMac
CHIBA_RESPONSE_TO_TSA	0.542857	0.81413	0.0207091	0.286467	0.949533	41	OPTN, STAT1, HADHB, TPP1, IFITM3, ANAPC13, ZBED3, SDC4	c2_and_c5.all.v2024.1.Hs	Cell_Type_iMac
FLECHNER_PBL_KIDNEY_TRANSPLANT_REJECTED_VS_OK_UP	0.543065	0.814376	0.0280965	-0.247745	-0.953376	64	ITPK1, PDLIM5, PLP2, AGPAT1, ARHGEF1, TAX1BP3, MTDH, OTUD4, CENPB, SRF, ICAM2, ANP32E, TASOR, XRCC5, LYN, PTPN12, ATR	c2_and_c5.all.v2024.1.Hs	Cell_Type_iMac
WP_MITOCHONDRIAL_COMPLEX_I_ASSEMBLY_MODEL_OXPHOS_SYSTEM	0.543091	0.814376	0.0204621	0.270031	0.950029	56	DMAC1, TMEM126B, ACAD9, NUBPL, TMEM70, NDUFS3, NDUFA5, NDUFB6, NDUFB4, NDUFC1, NDUFS1, NDUFV2, NDUFS4, TIMMDC1, NDUFAF6	c2_and_c5.all.v2024.1.Hs	Cell_Type_iMac
GOCC_CYCLIN_DEPENDENT_PROTEIN_KINASE_HOLOENZYME_COMPLEX	0.543134	0.814389	0.0277523	-0.256784	-0.945737	52	CDKN2D, CNPPD1, CDK2, CDK9, CCND3	c2_and_c5.all.v2024.1.Hs	Cell_Type_iMac
GOBP_TACHYKININ_RECEPTOR_SIGNALING_PATHWAY	0.543226	0.814422	0.0245337	-0.571539	-0.972156	3	GRK2	c2_and_c5.all.v2024.1.Hs	Cell_Type_iMac
HP_NORMAL_INTERICTAL_EEG	0.543226	0.814422	0.0245337	-0.57152	-0.972123	3	KCNQ3	c2_and_c5.all.v2024.1.Hs	Cell_Type_iMac
GOCC_PEPTIDASE_COMPLEX	0.543273	0.814423	0.0297736	-0.226793	-0.962703	112	PSMB10, CASP9, TAF6, TADA3, CASP2, PSMC4, TAF10, TADA2B, SF3B3, TADA2A, SPCS1, ZFAND2B, PIGS, UBE3C, TAF5L, PSMD4, UBQLN4, PSMD3, PSMC5, PSMB9, GPAA1, ATXN7, PSME2, PSMB2, THBD, KAT2B, ATXN7L3, VCP, ADRM1, PSMF1, CAPNS2, PIDD1, SF3B5, PSMD2, TAF12, TRRAP	c2_and_c5.all.v2024.1.Hs	Cell_Type_iMac
HP_REDUCED_FORCED_VITAL_CAPACITY	0.543301	0.814423	0.0266191	-0.29704	-0.936298	26	SYT2, JAG2, STN1, CSF2RA, PARN, TGFB1	c2_and_c5.all.v2024.1.Hs	Cell_Type_iMac
HP_SHORT_PALM	0.543471	0.814423	0.019715	0.247558	0.958292	99	IGF1R, EVC2, EVC, ROR2, FGFR1, TMEM53, COL2A1, FGD1, B3GLCT, ANTXR2, GPX4, LMNA, RAB3GAP2, FGFR2, DYNC2I1, SCUBE3, GPC3, MAGEL2, CUL4B, SIL1, DYNC2H1, ATP7A, TBCE, NOG	c2_and_c5.all.v2024.1.Hs	Cell_Type_iMac
GOBP_PROTEIN_DEPOLYMERIZATION	0.543502	0.814423	0.0195898	0.24596	0.961581	106	CRACD, TWF1, SVIL, DNAJC6, ASPH, MID1, SEMA5A, PLEKHH2, SPTBN5, MAP1A, SH3GL1, TMOD2, FGF13, PIK3CA, NES, TMOD3, SPTBN2, WASHC2C, APC, CFL2, SCIN, WDR47, SYNJ1, DSTN, VPS4B, RDX, STMN3, SPTBN4, CLTC, MAP1B	c2_and_c5.all.v2024.1.Hs	Cell_Type_iMac
REACTOME_NEUROTOXICITY_OF_CLOSTRIDIUM_TOXINS	0.543502	0.814423	0.0252953	-0.393371	-0.930204	9	SYT2, STX1A	c2_and_c5.all.v2024.1.Hs	Cell_Type_iMac
GOMF_PURINE_NUCLEOTIDE_TRANSMEMBRANE_TRANSPORTER_ACTIVITY	0.54352	0.814423	0.0213219	0.324343	0.939164	23	ABCC5, SLC17A9, PANX1, SLC25A4, SLC25A24, SLC25A51, SLC46A2, SLC35B3	c2_and_c5.all.v2024.1.Hs	Cell_Type_iMac
GOCC_MYOFILAMENT	0.543532	0.814423	0.0217346	0.361343	0.937936	15	TMOD2, TNNT1, TMOD3, TRIM32, ACTL8, TNNI2	c2_and_c5.all.v2024.1.Hs	Cell_Type_iMac
GOBP_MONOACYLGLYCEROL_BIOSYNTHETIC_PROCESS	0.543539	0.814423	0.0223594	0.503502	0.962289	5	DAGLA	c2_and_c5.all.v2024.1.Hs	Cell_Type_iMac
HP_ABNORMALITY_OF_THE_TONGUE_MUSCLE	0.543539	0.814423	0.0223594	0.503471	0.962231	5	LARGE1, POMT1, POMT2	c2_and_c5.all.v2024.1.Hs	Cell_Type_iMac
HP_FINGER_SYMPHALANGISM	0.543616	0.81444	0.021988	0.406557	0.945135	10	ROR2, BMPR1B, UBAP2L, NOG	c2_and_c5.all.v2024.1.Hs	Cell_Type_iMac
PID_FRA_PATHWAY	0.543668	0.81444	0.0208558	0.298384	0.945861	33	NOS3, PLAU, MMP1, COL1A2, ITGB4, GJA1, NFATC1, JUN, MMP2, USF2	c2_and_c5.all.v2024.1.Hs	Cell_Type_iMac
GOCC_DENSE_CORE_GRANULE	0.543689	0.81444	0.0264309	-0.305808	-0.935421	23	SYT2, ADAM8, GNAI2, PLCB2, ADRB1, SLC6A9, BAIAP3	c2_and_c5.all.v2024.1.Hs	Cell_Type_iMac
TESAR_JAK_TARGETS_MOUSE_ES_D3_DN	0.543704	0.81444	0.0226869	0.542248	0.967029	4	DAZL, ESRRB	c2_and_c5.all.v2024.1.Hs	Cell_Type_iMac
MYLLYKANGAS_AMPLIFICATION_HOT_SPOT_25	0.543723	0.81444	0.022354	0.503368	0.962033	5	TTL	c2_and_c5.all.v2024.1.Hs	Cell_Type_iMac
HP_ABNORMALITY_OF_DENTAL_ERUPTION	0.543852	0.814506	0.0184498	0.227177	0.966826	207	ACP5, IFIH1, EVC2, IGF1, EVC, ROR2, PDGFRA, SETBP1, FAT4, SBDS, THRA, MID1, FGFR1, CA2, DYNC2LI1, TP63, PRKACB, BMP4, ZEB2, RECQL, PDE4D, FGD1, COBLL1, SFRP4, DSP, KCNJ5, SEC23A, CLCN7, LMNA, CTSK, SRP54, ARSB, FGFR2, MSX1, TBC1D24, LONP1, INTU, IL11RA, APC, EDA, STAT3, TGFA, SLC29A3, GJA1, ATP6V1B2, CAMK2B, FAM20A, ELMO2, DLX4	c2_and_c5.all.v2024.1.Hs	Cell_Type_iMac
HP_FULMINANT_HEPATIC_FAILURE	0.543856	0.814506	0.0221989	0.447546	0.940942	7	HADH, IL18BP, GFM1, SH2D1A	c2_and_c5.all.v2024.1.Hs	Cell_Type_iMac
REACTOME_G2_M_DNA_REPLICATION_CHECKPOINT	0.543871	0.814506	0.0250051	-0.471197	-0.931031	5	WEE1, PKMYT1, CCNB2, CCNB1, CDK1	c2_and_c5.all.v2024.1.Hs	Cell_Type_iMac
HP_TONGUE_NODULES	0.543925	0.814534	0.0216733	0.368402	0.940451	14	ECM1, TCTN3, PDE6D, KIAA0753, PRKAR1A, CPLANE1	c2_and_c5.all.v2024.1.Hs	Cell_Type_iMac
GOBP_BASE_CONVERSION_OR_SUBSTITUTION_EDITING	0.543975	0.814557	0.0216581	0.383215	0.939651	12	APOBEC3D, ADARB1, RBM47, ADAR, APOBEC3F	c2_and_c5.all.v2024.1.Hs	Cell_Type_iMac
HP_ENLARGEMENT_OF_THE_ANKLES	0.54428	0.814891	0.0223056	0.471232	0.949596	6	IDH1, CLCN5, SLC34A3	c2_and_c5.all.v2024.1.Hs	Cell_Type_iMac
GOCC_CALCINEURIN_COMPLEX	0.544307	0.814891	0.0249918	-0.470615	-0.92988	5	ITPR1	c2_and_c5.all.v2024.1.Hs	Cell_Type_iMac
KEGG_MEDICUS_ENV_FACTOR_METALS_TO_NFKB_SIGNALING_PATHWAY	0.544307	0.814891	0.0258825	-0.34793	-0.930485	14	PRKD2, PTPRJ, IKBKG, NFKB1, NFKBIA, PRKD3, RELA	c2_and_c5.all.v2024.1.Hs	Cell_Type_iMac
REACTOME_CELL_DEATH_SIGNALLING_VIA_NRAGE_NRIF_AND_NADE	0.544337	0.814891	0.0202653	0.26187	0.953109	68	ARHGEF37, ITSN1, ARHGEF5, NCSTN, ARHGEF35, VAV2, BEX3, CASP3, ARHGEF10L, APH1B, PSEN2, FGD1	c2_and_c5.all.v2024.1.Hs	Cell_Type_iMac
GOBP_RENAL_PROTEIN_ABSORPTION	0.544396	0.814928	0.0220824	0.429765	0.940589	8	GAS6, KIRREL1, EDNRB	c2_and_c5.all.v2024.1.Hs	Cell_Type_iMac
GOBP_PYRIMIDINE_RIBONUCLEOSIDE_MONOPHOSPHATE_METABOLIC_PROCESS	0.544456	0.814966	0.0216581	0.368266	0.940103	14	UCK1, CDA, UPRT, DPYS	c2_and_c5.all.v2024.1.Hs	Cell_Type_iMac
CONCANNON_APOPTOSIS_BY_EPOXOMICIN_UP	0.544522	0.814994	0.0183445	0.225588	0.966	219	SLC38A6, BLVRB, ATF3, ABHD3, CAP2, PGF, SPP1, KIF1B, DUSP3, KLF6, HSPB1, GADD45G, GDF15, CASP7, ANXA2, RIT1, FAT1, MAFF, GOSR2, DYNC1I1, ABLIM3, DDIT3, NACC2, MAP1A, KITLG, GLA, MEST, TTC39A, GEM, LGALS8, LMNA, CHM, ACHE, MAP1LC3B, HSPA4, HSPA9, FLNC, P4HA2, PPP1R15A, TUBA4A, TAF13, C1S, SUSD5, PLD3, SQSTM1, LDAF1, ZNF185, EIF5, DNAJB2, LIN37, ORC3, MDM2, ALDH1A2, ACADVL, IFRD1, MAP2	c2_and_c5.all.v2024.1.Hs	Cell_Type_iMac
GOCC_POTASSIUM_CHANNEL_COMPLEX	0.544567	0.814994	0.0278188	-0.25227	-0.948972	57	KCNMB1, KCNN1, KCNE5, KCNC3, KCNQ3, KCNA5, STX1A, CNTNAP2, KCNK6, KCNAB3	c2_and_c5.all.v2024.1.Hs	Cell_Type_iMac
WP_OSTEOPONTIN_SIGNALING	0.544579	0.814994	0.0217602	0.374606	0.935998	13	SPP1, PLAU	c2_and_c5.all.v2024.1.Hs	Cell_Type_iMac
HP_SHORT_UPPER_LIP	0.544681	0.815012	0.0254534	-0.382069	-0.929743	10	AMPD2, CTBP1	c2_and_c5.all.v2024.1.Hs	Cell_Type_iMac
GOBP_INTEGRIN_ACTIVATION	0.544694	0.815012	0.0213964	0.327934	0.938606	22	FERMT2, JAM3, FBLIM1, FERMT1, ITGB1BP1, SELP, CX3CL1, PLEK, CXCL12, FERMT3, COL16A1, RASIP1, KRIT1, RAP1B, FN1	c2_and_c5.all.v2024.1.Hs	Cell_Type_iMac
MARSON_FOXP3_TARGETS_STIMULATED_UP	0.544723	0.815012	0.0263861	-0.316626	-0.931239	20	LPXN, JAK2, PTPN22, EVI2B, CYTIP, DAP, KDM2B, ANXA1	c2_and_c5.all.v2024.1.Hs	Cell_Type_iMac
GOCC_LAMIN_FILAMENT	0.544742	0.815012	0.0249784	-0.470387	-0.92943	5	EIF6, NARF, LMNB1	c2_and_c5.all.v2024.1.Hs	Cell_Type_iMac
GOBP_HIGH_DENSITY_LIPOPROTEIN_PARTICLE_CLEARANCE	0.544804	0.815012	0.0218013	0.393282	0.940648	11	SCARB1, TREM2, GPLD1, APOE	c2_and_c5.all.v2024.1.Hs	Cell_Type_iMac
GOBP_POLYOL_CATABOLIC_PROCESS	0.544829	0.815012	0.0252953	-0.405771	-0.923325	8	NUDT3, TKFC, NTSR1	c2_and_c5.all.v2024.1.Hs	Cell_Type_iMac
GOCC_L_TYPE_VOLTAGE_GATED_CALCIUM_CHANNEL_COMPLEX	0.544834	0.815012	0.0222896	0.470987	0.949103	6	CACNG8, CACNA2D1	c2_and_c5.all.v2024.1.Hs	Cell_Type_iMac
HP_ABNORMAL_CIRCULATING_RENIN	0.545104	0.815363	0.0214964	0.344429	0.938636	18	NR3C2, CYP17A1, MAGED2, KCNJ5, KCNJ1, POR	c2_and_c5.all.v2024.1.Hs	Cell_Type_iMac
GOBP_RESPONSE_TO_GRAVITY	0.545165	0.815403	0.0245659	-0.502553	-0.935288	4	PTAFR, FOS	c2_and_c5.all.v2024.1.Hs	Cell_Type_iMac
KEGG_MEDICUS_VARIANT_MET_OVEREXPRESSION_TO_RAS_ERK_SIGNALING_PATHWAY	0.545225	0.815441	0.0258539	-0.347583	-0.929556	14	MAP2K1, SOS2, ARAF	c2_and_c5.all.v2024.1.Hs	Cell_Type_iMac
REACTOME_TOXICITY_OF_BOTULINUM_TOXIN_TYPE_D_BOTD	0.545387	0.815528	0.0223056	0.502808	0.960963	5	SV2C	c2_and_c5.all.v2024.1.Hs	Cell_Type_iMac
GOMF_TRNA_GUANINE_METHYLTRANSFERASE_ACTIVITY	0.54539	0.815528	0.0216174	0.382766	0.938549	12	TRMT5, THUMPD2, TRMT10A, THUMPD3	c2_and_c5.all.v2024.1.Hs	Cell_Type_iMac
MEISSNER_BRAIN_HCP_WITH_H3K4ME2_AND_H3K27ME3	0.545409	0.815528	0.0208273	0.294009	0.943379	35	SPHK1, MAPK13, PPIC, COL2A1, HTRA3, FLNC, FAM83G, ITGB4, MPIG6B, FOXA1	c2_and_c5.all.v2024.1.Hs	Cell_Type_iMac
WP_INTERACTIONS_BETWEEN_IMMUNE_CELLS_AND_MICRORNAS_IN_TUMOR_MICROENVIRONMENT	0.545455	0.815528	0.026551	-0.296717	-0.935283	26	PIAS3, TLR8, CTLA4, TLR7, IL4R, TGFB1, NFKB1	c2_and_c5.all.v2024.1.Hs	Cell_Type_iMac
HP_PARATHYROID_HYPERPLASIA	0.545488	0.815528	0.0220824	0.417233	0.941139	9	RET, KL, TSC1, CDKN2B	c2_and_c5.all.v2024.1.Hs	Cell_Type_iMac
GOBP_REGULATION_OF_CRISTAE_FORMATION	0.545572	0.815528	0.0223003	0.502716	0.960789	5	MICU1, PINK1	c2_and_c5.all.v2024.1.Hs	Cell_Type_iMac
HP_INFLEXIBLE_ADHERENCE_TO_ROUTINES	0.545572	0.815528	0.0223003	0.502725	0.960805	5	NLGN4X	c2_and_c5.all.v2024.1.Hs	Cell_Type_iMac
WATANABE_COLON_CANCER_MSI_VS_MSS_UP	0.545584	0.815528	0.0263712	-0.305044	-0.933082	23	MTA2, DUSP4, HNRNPL, CASP2, IQGAP3, ETV5	c2_and_c5.all.v2024.1.Hs	Cell_Type_iMac
HP_DISTAL_ARTHROGRYPOSIS	0.545596	0.815528	0.0212627	0.323745	0.937431	23	NRCAM, CNTNAP1, FIG4, ACADM, MYO9A, SRPX2, PIEZO2, GLDN, FBN2, CCDC47	c2_and_c5.all.v2024.1.Hs	Cell_Type_iMac
WP_15Q133_COPY_NUMBER_VARIATION_SYNDROME	0.545647	0.815549	0.0262602	-0.321021	-0.933672	19	KLF13, CREBBP, FYN, MTMR10, FANCD2	c2_and_c5.all.v2024.1.Hs	Cell_Type_iMac
HP_PILOMATRIXOMA	0.545695	0.815549	0.0251393	-0.421306	-0.922553	7	CREBBP, KEAP1	c2_and_c5.all.v2024.1.Hs	Cell_Type_iMac
KEGG_MEDICUS_VARIANT_MUTATION_CAUSED_ABERRANT_SPTBN2_TO_MGLUR1_TRPC3_SIGNALING_PATHWAY	0.545801	0.815549	0.0254189	-0.381623	-0.928657	10	ITPR1, PLCB2	c2_and_c5.all.v2024.1.Hs	Cell_Type_iMac
GOBP_REGULATION_OF_SYNAPTIC_TRANSMISSION_GABAERGIC	0.545821	0.815549	0.0263638	-0.304967	-0.93285	23	ADORA1, NLGN2, PHF24, ZDHHC3, CNR2	c2_and_c5.all.v2024.1.Hs	Cell_Type_iMac
GOBP_REGULATION_OF_CIRCADIAN_RHYTHM	0.545833	0.815549	0.0291781	-0.233237	-0.955728	92	GHRL, ADORA1, ID2, HDAC3, PER2, BMAL1, USP7, RBM4, PHLPP1, PER1, MTA1, DDB1, CSNK1E, OPRL1, TP53, SFPQ, OPN3, ADRB1, HNRNPD, KDM2A, CCAR2, PRKDC, SIN3A	c2_and_c5.all.v2024.1.Hs	Cell_Type_iMac
HP_3_METHYLGLUTARIC_ACIDURIA	0.545942	0.815549	0.0222896	0.502533	0.960439	5	HMGCL, DNAJC19, HTRA2	c2_and_c5.all.v2024.1.Hs	Cell_Type_iMac
GOBP_LOBAR_BRONCHUS_DEVELOPMENT	0.545973	0.815549	0.0244505	-0.569562	-0.968794	3	WNT7B	c2_and_c5.all.v2024.1.Hs	Cell_Type_iMac
HP_B_CELL_LYMPHOMA	0.546008	0.815549	0.0261647	-0.309762	-0.927936	21	PTPRC, FCHO1, PRKCD, FOXP1	c2_and_c5.all.v2024.1.Hs	Cell_Type_iMac
GOBP_POSITIVE_REGULATION_OF_GLUCOSE_IMPORT	0.546032	0.815549	0.0211353	0.315006	0.939703	26	IGF1, NFE2L2, KLF15, IRS1, GPC3, CLTCL1, RNASEL	c2_and_c5.all.v2024.1.Hs	Cell_Type_iMac
GOBP_NEGATIVE_REGULATION_OF_INSULIN_SECRETION_INVOLVED_IN_CELLULAR_RESPONSE_TO_GLUCOSE_STIMULUS	0.546033	0.815549	0.0220351	0.428844	0.938573	8	PDE8B, KLF7, PIM3	c2_and_c5.all.v2024.1.Hs	Cell_Type_iMac
GOBP_NEGATIVE_REGULATION_OF_LIPID_CATABOLIC_PROCESS	0.546094	0.815549	0.026194	-0.306336	-0.928666	22	ADORA1, IL1B, TNF, PIK3CG, CRTC3, AKT1	c2_and_c5.all.v2024.1.Hs	Cell_Type_iMac
GOBP_FUCOSYLATION	0.546143	0.815549	0.0258254	-0.347263	-0.9287	14	SLC35C2, FUT8, FUT7	c2_and_c5.all.v2024.1.Hs	Cell_Type_iMac
HP_GASTROINTESTINAL_INFARCTIONS	0.546143	0.815549	0.0258254	-0.347274	-0.92873	14	JAK2, HLA-DRB1, PTPN22, STK11, MEFV	c2_and_c5.all.v2024.1.Hs	Cell_Type_iMac
YEMELYANOV_GR_TARGETS_DN	0.546144	0.815549	0.0219151	0.405496	0.942671	10	STAT1, SMAD3	c2_and_c5.all.v2024.1.Hs	Cell_Type_iMac
GOCC_FC_RECEPTOR_COMPLEX	0.546158	0.815549	0.0226152	0.541291	0.965323	4	LILRA4	c2_and_c5.all.v2024.1.Hs	Cell_Type_iMac
SCHLOSSER_MYC_TARGETS_REPRESSED_BY_SERUM	0.546166	0.815549	0.0313843	-0.217496	-0.967593	158	ATP13A3, USP10, ATXN10, IDH3A, HNRNPA1, MIA2, SMARCC1, NUP93, MTHFD2, FAM120A, DEAF1, CSNK1E, MRPL3, SLC16A1, ZBTB11, YY1, OTUD4, NOP16, NOLC1, IARS1, CEBPB, UBE2K, TARS1, TFAP4, XPOT, CNBP, RMND5A, FBXO9, DHX9, SRSF8, RANBP1, SERP1, FBXO21	c2_and_c5.all.v2024.1.Hs	Cell_Type_iMac
GOMF_ICOSANOID_TRANSMEMBRANE_TRANSPORTER_ACTIVITY	0.546268	0.815581	0.0249718	-0.440864	-0.922099	6	ABCC4, SLCO4A1	c2_and_c5.all.v2024.1.Hs	Cell_Type_iMac
HP_DECREASED_CIRCULATING_TOTAL_IGG	0.546268	0.815581	0.0249718	-0.440909	-0.922194	6	PIK3CD, KNSTRN, SYK	c2_and_c5.all.v2024.1.Hs	Cell_Type_iMac
HP_DEVELOPMENTAL_REGRESSION	0.546291	0.815581	0.0171168	0.215422	0.972309	374	DNM1, PHYH, IL10, CLN6, IFIH1, TLR4, HSD17B4, HEXB, VAC14, ST3GAL5, CUX2, ASAH1, FOLR1, PCDH19, GUF1, ADH5, TREM2, KLRC4, WLS, KCNA2, SMPD1, CLN3, GTF2IRD1, MFSD8, NEU1, TMLHE, TPP1, MBTPS2, AP3B2, CTSD, TRAPPC2L, KCTD7, ATP6V0C, ADGRV1, GABRB2, DHDDS, LNPK, GLA, TUBB4A, NBEA, CCR1, SERAC1, FGF13, HLA-B, PIK3CA, DMXL2, GLB1, TBC1D24, ISCA1, GAMT, KCNA1, TANGO2, GM2A, CNP, SYNGAP1, CACNA2D1, MLH3, UBAP2L, SLC29A3, ADPRS, PDE2A, STX1B, LSM11, CAMK2B, ATP7A, GFM2, TBCE, WWOX, PHACTR1, SYNJ1, LRPPRC, SCN9A, COA8, DNAJC19, PIGA, SGPL1, NDUFS1, TCEAL1, ADAR, GALC, SLC19A3, PEX14, METTL27, CLTC, IFNGR1, NDUFV2, CISD2, MRPL39, SLC30A9, CLN8, GABBR2, ARX, ATP6V1A	c2_and_c5.all.v2024.1.Hs	Cell_Type_iMac
GOMF_CHEMOREPELLENT_ACTIVITY	0.546411	0.81566	0.0265208	-0.296438	-0.934401	26	SEMA4C, SEMA4D	c2_and_c5.all.v2024.1.Hs	Cell_Type_iMac
GOBP_POSITIVE_REGULATION_OF_INFLAMMATORY_RESPONSE_TO_ANTIGENIC_STIMULUS	0.546414	0.81566	0.0217551	0.392569	0.938942	11	CD28, CNR1, HLA-E	c2_and_c5.all.v2024.1.Hs	Cell_Type_iMac
LI_ESTROGENE_META_E2_RESPONSE_DN	0.546572	0.815844	0.021243	0.334735	0.936228	20	ENC1, BAMBI, LIPH	c2_and_c5.all.v2024.1.Hs	Cell_Type_iMac
GOBP_REGULATION_OF_POSTSYNAPTIC_NEUROTRANSMITTER_RECEPTOR_INTERNALIZATION	0.546664	0.815853	0.0216225	0.353918	0.935808	16	VAC14, SYNE1, ARC, USP6, EFNB2, PPP3R1	c2_and_c5.all.v2024.1.Hs	Cell_Type_iMac
GOBP_POSITIVE_REGULATION_OF_PROTEOGLYCAN_BIOSYNTHETIC_PROCESS	0.546681	0.815853	0.0222682	0.502283	0.95996	5	SLC2A10, PXYLP1	c2_and_c5.all.v2024.1.Hs	Cell_Type_iMac
DESERT_PERIPORTAL_HEPATOCELLULAR_CARCINOMA_SUBCLASS_UP	0.546717	0.815853	0.0196415	0.24867	0.957541	95	C9, ECM1, IGF1, ARG1, CBS, SDS, SOCS2, CPS1, ETFDH, CDA, GPD1, CRHBP, MNS1, DPYS, CRY1, RIDA, OGDHL, MAN1C1, G6PC1, PCK2, GPR37, ERO1B, FBP1, GADD45A, DNASE1L3, TDO2, ESR1, ACACB, SLC22A1	c2_and_c5.all.v2024.1.Hs	Cell_Type_iMac
ABRAHAM_ALPC_VS_MULTIPLE_MYELOMA_DN	0.546745	0.815853	0.0212381	0.334633	0.935943	20	CD47, CDK4, CASP3, PSEN2	c2_and_c5.all.v2024.1.Hs	Cell_Type_iMac
HP_TOOTH_MALPOSITION	0.546772	0.815853	0.0369874	-0.198607	-0.976828	371	CHD3, RPS6KA3, ERCC1, TCF4, NCF1, SOBP, SKI, ADAMTS10, WNT5A, EDNRA, WNT10B, VPS37D, PORCN, TANC2, TBL2, RAI1, MARS1, RFC2, INSR, BUD23, NXN, ZSWIM6, SMARCD2, TAF6, STX1A, EXOSC5, RDH11, PRR12, DSE, THOC6, MAP2K1, MLXIPL, CCDC28B, CREBBP, AIP, SMARCA2, BCOR, XYLT1, BRF1, GTF2I, KDM1A, CNOT2, KATNB1, HK1, TBL1XR1, FZD2, DHCR7, TUBGCP2, CLIP2, NDST1, RUNX2, BCL7B, GPR68, SETD1A, OFD1, POLR1B, DPH2, DVL3, DLG1, DNAJC30, GATAD2B, GTF2IRD2, PLEKHM1, PIGS, ANKRD11	c2_and_c5.all.v2024.1.Hs	Cell_Type_iMac
GOBP_REGULATION_OF_GUANYL_NUCLEOTIDE_EXCHANGE_FACTOR_ACTIVITY	0.546786	0.815853	0.0221141	0.446495	0.938733	7	GPSM1, EPHA4, MET, STMN1	c2_and_c5.all.v2024.1.Hs	Cell_Type_iMac
GOMF_CHONDROITIN_SULFOTRANSFERASE_ACTIVITY	0.546866	0.815896	0.0222628	0.501922	0.959271	5	CHST7	c2_and_c5.all.v2024.1.Hs	Cell_Type_iMac
GOBP_REGULATION_OF_PHOSPHATIDYLINOSITOL_DEPHOSPHORYLATION	0.546919	0.815896	0.024912	-0.469005	-0.926698	5	MTMR1, MTMR3	c2_and_c5.all.v2024.1.Hs	Cell_Type_iMac
GOCC_COMMITMENT_COMPLEX	0.546919	0.815896	0.024912	-0.469192	-0.927068	5	U2AF2, SNRPD3	c2_and_c5.all.v2024.1.Hs	Cell_Type_iMac
HP_CLUBBING_OF_FINGERS	0.547042	0.816027	0.0267333	-0.292219	-0.937889	28	NLRP3, STN1, STK11, PARN, TGFB1, LRBA, ATP11A, PTEN	c2_and_c5.all.v2024.1.Hs	Cell_Type_iMac
GOBP_NEGATIVE_REGULATION_OF_PHAGOCYTOSIS	0.547091	0.816049	0.0212283	0.334476	0.935505	20	DYSF, CD47, PLSCR1, PIP4P2, PRTN3	c2_and_c5.all.v2024.1.Hs	Cell_Type_iMac
HP_ABNORMALITY_OF_PRIMARY_TEETH	0.547255	0.816174	0.0201075	0.259574	0.950708	70	VAC14, CSTB, FGFR1, CA2, FIG4, SFRP4, KCNJ5, CLCN7, LMNA, CTSK, FGFR2, MSX1, C1S, FERMT1, EDA, CTSC, STAT3, TGFA, GJA1, SNRPN, CAMK2B	c2_and_c5.all.v2024.1.Hs	Cell_Type_iMac
HP_LUMBAR_KYPHOSIS	0.547307	0.816174	0.0219985	0.428199	0.937162	8	ATG7, COL2A1, SLF2, GALNS	c2_and_c5.all.v2024.1.Hs	Cell_Type_iMac
HP_SAGITTAL_CRANIOSYNOSTOSIS	0.547308	0.816174	0.0213219	0.327306	0.936809	22	GLIS3, FGFR2, TBC1D24, IL11RA, TCF12, WDR19, ATP6V1B2	c2_and_c5.all.v2024.1.Hs	Cell_Type_iMac
BROWNE_HCMV_INFECTION_12HR_UP	0.547314	0.816174	0.0196415	0.247124	0.957675	100	ZNF391, PLSCR1, IFI44, IFI44L, XAF1, GPD2, TESK2, RRAGD, OAS2, SYNM, NPTX2, BMP2, CFDP1, ABCB1, LZTS3, SLC6A8, LIN37, IFRD1, GK, RORA, FBP1, PML, MATCAP2, IGFBP2, PHACTR4, STIP1, RAB5C, CGRRF1, TAP1, DFFB, ZBTB43, PITX2	c2_and_c5.all.v2024.1.Hs	Cell_Type_iMac
GOBP_LIPOXIN_METABOLIC_PROCESS	0.547355	0.816182	0.0248988	-0.468698	-0.926092	5	ALOX5	c2_and_c5.all.v2024.1.Hs	Cell_Type_iMac
HP_BILATERAL_RENAL_AGENESIS	0.547492	0.816323	0.0252137	-0.404681	-0.920845	8	NADSYN1, ROBO1	c2_and_c5.all.v2024.1.Hs	Cell_Type_iMac
REACTOME_DEFECTIVE_RIPK1_MEDIATED_REGULATED_NECROSIS	0.547519	0.816323	0.022093	0.446406	0.938545	7	MLKL	c2_and_c5.all.v2024.1.Hs	Cell_Type_iMac
GOBP_CELL_PROLIFERATION_INVOLVED_IN_HEART_MORPHOGENESIS	0.547641	0.816454	0.0257402	-0.334528	-0.927642	16	NOTCH1, PIM1	c2_and_c5.all.v2024.1.Hs	Cell_Type_iMac
HP_RETINAL_NONATTACHMENT	0.547715	0.816513	0.0244888	-0.500597	-0.931647	4	AKT1, PTEN	c2_and_c5.all.v2024.1.Hs	Cell_Type_iMac
GOMF_RNA_CAP_BINDING	0.547862	0.816603	0.0259758	-0.325338	-0.932653	18	CYFIP2, EIF4E3, DCPS, NCBP1, GEMIN5, EIF4G3, NCBP3	c2_and_c5.all.v2024.1.Hs	Cell_Type_iMac
HP_MACULAR_COLOBOMA	0.547885	0.816603	0.0220824	0.446347	0.938421	7	SPATA7, TENM3, LCA5, NMNAT1, PRPS1	c2_and_c5.all.v2024.1.Hs	Cell_Type_iMac
GOMF_ACYLGLYCEROL_O_ACYLTRANSFERASE_ACTIVITY	0.547893	0.816603	0.0264908	-0.300553	-0.93745	25	LPCAT2, GPAT3, AGPAT1, PNPLA2, DGAT1	c2_and_c5.all.v2024.1.Hs	Cell_Type_iMac
WIKMAN_ASBESTOS_LUNG_CANCER_UP	0.547967	0.816603	0.0216632	0.373989	0.934456	13	ASB9, IFT74, LRPAP1, LIFR	c2_and_c5.all.v2024.1.Hs	Cell_Type_iMac
HP_JUNCTIONAL_ECTOPIC_TACHYCARDIA	0.548008	0.816603	0.024879	-0.468563	-0.925826	5	MT-CYB, NDUFB11	c2_and_c5.all.v2024.1.Hs	Cell_Type_iMac
REACTOME_REELIN_SIGNALLING_PATHWAY	0.548008	0.816603	0.024879	-0.468574	-0.925847	5	SH3KBP1, FYN, DAB1	c2_and_c5.all.v2024.1.Hs	Cell_Type_iMac
GOBP_BRUSH_BORDER_ASSEMBLY	0.548019	0.816603	0.0229328	0.657662	0.981714	2	CALML4, CTNS	c2_and_c5.all.v2024.1.Hs	Cell_Type_iMac
HP_STOMATITIS	0.548102	0.81665	0.0279191	-0.247306	-0.948779	63	NLRP3, RNF125, PRKCD, RHOH, TLR8, ZBTB16, NOD2, BCOR, DCLRE1C, TBL1XR1, TICAM1, CARMIL2, MALT1, MEFV, IRF2BP2, PRKDC	c2_and_c5.all.v2024.1.Hs	Cell_Type_iMac
GOBP_MESONEPHRIC_DUCT_DEVELOPMENT	0.548155	0.81665	0.0221935	0.469418	0.945942	6	GPC3, GREB1L, WNT9B	c2_and_c5.all.v2024.1.Hs	Cell_Type_iMac
GOCC_IKAPPAB_KINASE_COMPLEX	0.548155	0.81665	0.0221935	0.469545	0.946197	6	IFIT5	c2_and_c5.all.v2024.1.Hs	Cell_Type_iMac
HP_HYPERPARATHYROIDISM	0.548205	0.816673	0.0261281	-0.305805	-0.927057	22	GALNT3, YY1, ARMC5, KCNJ10, PLEKHM1, VDR, CDKN2C, MEN1	c2_and_c5.all.v2024.1.Hs	Cell_Type_iMac
GOBP_NEGATIVE_REGULATION_OF_SEQUESTERING_OF_TRIGLYCERIDE	0.548339	0.816776	0.0221882	0.469143	0.945388	6	TREM2, PPARG	c2_and_c5.all.v2024.1.Hs	Cell_Type_iMac
HP_ABNORMAL_CEREBELLAR_VERMIS_MORPHOLOGY	0.548344	0.816776	0.017348	0.217488	0.971009	330	EVC2, ARMC9, DAG1, EVC, CCDC32, TCTN3, LARGE1, B9D1, BCL11A, GJB2, AFF3, ZNF423, NPHP3, HHAT, ATP9A, MAB21L1, VLDLR, WLS, FAT4, RARS2, MID1, FGFR1, TCTN1, GJB6, TCTN2, LAMA1, FIG4, BMP4, ZEB2, CRPPA, MED11, FLVCR2, LNPK, SLC25A24, WASHC5, RAB3GAP2, NRAS, PPFIBP1, DYNC2I1, RERE, TBC1D24, CPT2, TBC1D20, NPHP1, PDE6D, SPATA7, WDR73, GPC3, CUL4B, SIL1, MDH1, PMPCA, RAB18, ATP6V1E1, AHI1, DYNC2H1, TUBB3, ADPRS, ATP6V1B2, TUBB2A, SRPX2, PIEZO2, WWOX, GRM1, KIAA0753, LRPPRC, IFT74, CEP290, PGAP1, L1CAM, MME, FA2H, TMEM218, POMT1	c2_and_c5.all.v2024.1.Hs	Cell_Type_iMac
GOBP_REGULATION_OF_TOLL_LIKE_RECEPTOR_7_SIGNALING_PATHWAY	0.548524	0.816916	0.0221829	0.469103	0.945307	6	LILRA4, TASL, RSAD2	c2_and_c5.all.v2024.1.Hs	Cell_Type_iMac
HP_LOW_BACK_PAIN	0.548575	0.816916	0.0215265	0.381679	0.935884	12	ANXA11, COL2A1, NAB2, WASHC5	c2_and_c5.all.v2024.1.Hs	Cell_Type_iMac
GOBP_POSITIVE_REGULATION_OF_KERATINOCYTE_PROLIFERATION	0.548594	0.816916	0.0251393	-0.391418	-0.925585	9	LRG1	c2_and_c5.all.v2024.1.Hs	Cell_Type_iMac
HP_RECURRENT_PAROXYSMAL_HEADACHE	0.548611	0.816916	0.0264683	-0.300351	-0.936819	25	MT-CO1, MT-CO2, MT-CO3, SLC25A11, MAX, MT-ND4, NF1, MT-ND6	c2_and_c5.all.v2024.1.Hs	Cell_Type_iMac
GOBP_CARDIAC_MUSCLE_CELL_ACTION_POTENTIAL_INVOLVED_IN_CONTRACTION	0.548612	0.816916	0.0205547	0.286086	0.943609	40	SCN3B, GJA5, DSC2, ANK2, GJC1, DSP, KCNJ5, KCNH2, NOS1AP, CACNA2D1, GJA1, SCN9A, JUP	c2_and_c5.all.v2024.1.Hs	Cell_Type_iMac
GOBP_AMPA_GLUTAMATE_RECEPTOR_CLUSTERING	0.548708	0.817008	0.0221776	0.468957	0.945012	6	SHANK3	c2_and_c5.all.v2024.1.Hs	Cell_Type_iMac
KEGG_MEDICUS_REFERENCE_IGG_FCGR_RAC_SIGNALING_PATHWAY	0.548769	0.817047	0.021988	0.416118	0.938624	9	DOCK1, CRK, FCGR2A	c2_and_c5.all.v2024.1.Hs	Cell_Type_iMac
GOCC_PRESYNAPTIC_ACTIVE_ZONE	0.548905	0.817197	0.0201749	0.264119	0.947671	62	TPRG1L, CNTNAP1, APP, APBA1, FZD3, CDH10, GPER1, STX2, SLC17A7, SYP, ADCY8, GAD1, PPFIBP1, RIMS2, PPFIA2, PPFIBP2	c2_and_c5.all.v2024.1.Hs	Cell_Type_iMac
REACTOME_RELAXIN_RECEPTORS	0.548981	0.817211	0.0232878	-0.727067	-0.966453	1	RXFP1	c2_and_c5.all.v2024.1.Hs	Cell_Type_iMac
GOBP_DENDRITIC_TRANSPORT_OF_RIBONUCLEOPROTEIN_COMPLEX	0.54899	0.817211	0.0244505	-0.499664	-0.929909	4	PURA, STAU2, HNRNPU	c2_and_c5.all.v2024.1.Hs	Cell_Type_iMac
KEGG_MEDICUS_REFERENCE_E2_ER_RAS_ERK_SIGNALING_PATHWAY	0.549052	0.817211	0.0260699	-0.309166	-0.926151	21	CREB5, MAP2K1, ARAF	c2_and_c5.all.v2024.1.Hs	Cell_Type_iMac
HP_JUVENILE_CATARACT	0.549082	0.817211	0.0255227	-0.371714	-0.927857	11	FAR1, RDH11, RECQL4, ADNP, ANAPC1	c2_and_c5.all.v2024.1.Hs	Cell_Type_iMac
BIOCARTA_LEPTIN_PATHWAY	0.549134	0.817211	0.0219776	0.416087	0.938555	9	CPT1A, PRKAB2	c2_and_c5.all.v2024.1.Hs	Cell_Type_iMac
HP_2_3_TOE_CUTANEOUS_SYNDACTYLY	0.549148	0.817211	0.0215517	0.353247	0.934034	16	NECTIN4, ATP9A, TP63, MCTP2, GABRA3	c2_and_c5.all.v2024.1.Hs	Cell_Type_iMac
SANCHEZ_MDM2_TARGETS	0.549158	0.817211	0.0255855	-0.355132	-0.929617	13	TIMP1	c2_and_c5.all.v2024.1.Hs	Cell_Type_iMac
TURJANSKI_MAPK1_AND_MAPK2_TARGETS	0.549283	0.817337	0.0215064	0.381545	0.935555	12	MYB, SMAD3	c2_and_c5.all.v2024.1.Hs	Cell_Type_iMac
GOBP_ESTABLISHMENT_OR_MAINTENANCE_OF_CELL_POLARITY	0.549332	0.817337	0.0183329	0.22707	0.964184	203	IGF1R, PALS1, PLEKHG3, PARD3, DOCK7, FRMD4B, CAP2, ERBIN, NPHP3, DLG5, MAP7, ANK1, CDH5, LIN7A, ABL2, RHOU, LAMA1, FAT1, KANK1, ITGB1, CYP26B1, JAM3, GPSM1, LHX2, PDCD6IP, PARVB, GATA3, MPP7, LMNA, FGF13, MTCL1, AMOTL1, PARVA, ROCK2, DYNLT1, PARD3B, ABL1, WDPCP, PDZD11, ARHGEF11, CRK, FERMT1	c2_and_c5.all.v2024.1.Hs	Cell_Type_iMac
HP_RED_HAIR	0.549368	0.817337	0.0225221	0.53925	0.961682	4	PDE4D, MC1R, PRKAR1A	c2_and_c5.all.v2024.1.Hs	Cell_Type_iMac
HP_ABNORMAL_4TH_METACARPAL_MORPHOLOGY	0.549383	0.817337	0.0256556	-0.339242	-0.925257	15	LBR, PORCN	c2_and_c5.all.v2024.1.Hs	Cell_Type_iMac
LI_PROSTATE_CANCER_EPIGENETIC	0.549434	0.817337	0.0210285	0.316115	0.934458	25	HPSE, PLAU, DAB2IP, EDNRB, ABCB1, APC, RARRES1, ESR1, CDH1, DAPK1, CD44	c2_and_c5.all.v2024.1.Hs	Cell_Type_iMac
NOUSHMEHR_GBM_SOMATIC_MUTATED	0.549491	0.817337	0.0219359	0.42738	0.935369	8	MAPK7, IDH1	c2_and_c5.all.v2024.1.Hs	Cell_Type_iMac
HP_ABNORMALITY_OF_CHROMOSOME_STABILITY	0.549515	0.817337	0.0275468	-0.256035	-0.942978	52	SMARCB1, ZBTB24, DNMT3B, TRAF7, MAD2L2, AKT1, RFWD3, UBE2T, FANCD2, FANCI, DNAJC21, SMARCE1, NF2, FANCE, FANCC, FANCG, ERCC4, HELLS, ATM, BRIP1, FANCA, SUFU, MCM4, RAD51C, RAD51, BLM, RNF168	c2_and_c5.all.v2024.1.Hs	Cell_Type_iMac
XU_GH1_EXOGENOUS_TARGETS_UP	0.549522	0.817337	0.0264234	-0.295776	-0.932315	26	S1PR2, SERPINA1, MS4A6A, POU2F2, SOS2	c2_and_c5.all.v2024.1.Hs	Cell_Type_iMac
REACTOME_NFE2L2_REGULATING_ER_STRESS_ASSOCIATED_GENES	0.549639	0.817461	0.0221829	0.50013	0.955846	5	NFE2L2, MAFK	c2_and_c5.all.v2024.1.Hs	Cell_Type_iMac
GOCC_OUTER_KINETOCHORE	0.549692	0.817488	0.0262307	-0.315695	-0.928501	20	PMF1, SKA2, BUB1B, NSL1, PLK1, KNL1, MIS12, ZWINT, CENPF, NDC80, SKA3, SPC24, SPC25, NUF2	c2_and_c5.all.v2024.1.Hs	Cell_Type_iMac
HP_THYROID_DEFECT_IN_OXIDATION_AND_ORGANIFICATION_OF_IODIDE	0.549772	0.817555	0.0232646	-0.726587	-0.965815	1	TG	c2_and_c5.all.v2024.1.Hs	Cell_Type_iMac
HP_ABNORMALITY_OF_HAIR_GROWTH	0.549896	0.817669	0.0212135	0.338192	0.934158	19	LIPH, GJB6, TP63, GJA1, IFT122, TRPS1, MAP2K2, LPAR6, ADAM17, KRAS	c2_and_c5.all.v2024.1.Hs	Cell_Type_iMac
GOBP_REGULATION_OF_DEVELOPMENT_HETEROCHRONIC	0.549933	0.817669	0.0251393	-0.403636	-0.918468	8	NOTCH1	c2_and_c5.all.v2024.1.Hs	Cell_Type_iMac
HP_ANAL_ATRESIA	0.549969	0.817669	0.0192425	0.240822	0.956427	119	TBX1, TCTN3, LARGE1, ARVCF, MYCN, SALL4, NBN, MID1, CHRM3, B3GLCT, WASHC5, FGFR2, DPYS, DYNC2I1, HSPA9, ABL1, LONP1, INTU, GPC3	c2_and_c5.all.v2024.1.Hs	Cell_Type_iMac
GOBP_PRIMARY_AMINO_COMPOUND_METABOLIC_PROCESS	0.549989	0.817669	0.025495	-0.371334	-0.926909	11	ALDH2, BTBD9, PDE1B	c2_and_c5.all.v2024.1.Hs	Cell_Type_iMac
GOBP_POINTED_END_ACTIN_FILAMENT_CAPPING	0.550123	0.817817	0.0225003	0.539044	0.961316	4	TMOD2, TMOD3	c2_and_c5.all.v2024.1.Hs	Cell_Type_iMac
REACTOME_G_BETA_GAMMA_SIGNALLING_THROUGH_PI3KGAMMA	0.550166	0.817825	0.026216	-0.315277	-0.927272	20	GNG2, GNGT2, PIK3CG, AKT1, GNB5, GNB1, PIK3R6, GNB2	c2_and_c5.all.v2024.1.Hs	Cell_Type_iMac
GOBP_MAMMARY_GLAND_MORPHOGENESIS	0.55021	0.817825	0.0269338	-0.273461	-0.933708	36	MSX2, WNT5A, CSF1R, EPHA2, KDM5B, TGFB1, AREG, NFKB1	c2_and_c5.all.v2024.1.Hs	Cell_Type_iMac
GOBP_MAINTENANCE_OF_LOCATION_IN_CELL	0.550233	0.817825	0.0185127	0.229146	0.963473	188	NOL3, TRDN, PRKCE, PLCG1, HEXB, TPCN2, NAGLU, TWF1, XCR1, MCOLN1, HTR2B, HEXA, JPH1, SELENON, CXCL9, ANK2, GPER1, SYNE1, PDE4D, DMD, DDIT3, TMSB15A, CALM3, CALM1, TRPC1, DZIP1, BBS4, ABL1, SUN1, GM2A, JPH4, GSTO1, F2RL3, PDPK1, SCIN, UBASH3B, GP9, APOE	c2_and_c5.all.v2024.1.Hs	Cell_Type_iMac
GOCC_DEUTEROSOME	0.550311	0.817839	0.0224948	0.538945	0.961138	4	CCDC78	c2_and_c5.all.v2024.1.Hs	Cell_Type_iMac
MATZUK_MATERNAL_EFFECT	0.550311	0.817839	0.0224948	0.538808	0.960895	4	NPM2	c2_and_c5.all.v2024.1.Hs	Cell_Type_iMac
GOBP_POSITIVE_REGULATION_OF_HEPATIC_STELLATE_CELL_ACTIVATION	0.550564	0.81815	0.0221564	0.499829	0.95527	5	MYB	c2_and_c5.all.v2024.1.Hs	Cell_Type_iMac
GOMF_NODAL_BINDING	0.550616	0.81815	0.0235758	0.726656	0.9692	1	ACVR1C	c2_and_c5.all.v2024.1.Hs	Cell_Type_iMac
HP_SLENDER_FINGER	0.550625	0.81815	0.0188358	0.235006	0.959415	144	SMS, COL6A1, TBX1, PEPD, PRKG1, CBS, ARVCF, COL6A2, SMAD3, ASPH, PRDM5, SLC2A10, COL2A1, CYP26B1, ZEB2, RECQL	c2_and_c5.all.v2024.1.Hs	Cell_Type_iMac
REACTOME_TOLL_LIKE_RECEPTOR_9_TLR9_CASCADE	0.550712	0.818227	0.0294772	-0.2276	-0.96097	109	RPS6KA3, RPS6KA5, MEF2A, TLR7, DUSP4, MAP2K1, NOD2, TIFA, MAP2K7, RPS6KA1, CASP8, TICAM1, TP53, IRAK2, ECSIT, FOS, IKBKG, TAB2, PELI2, S100B, IRF5, NFKB1, DUSP7, MAP3K7, NFKBIA, MAP3K8, CD14, HMGB1, SAA1, DUSP6, RELA, TAB1, MEF2C, MAPK1, FBXW11, LRRC14, ELK1, PPP2R5D, AGER, MAPKAPK3, TICAM2, UBE2V1, MAPK9, MAP2K6	c2_and_c5.all.v2024.1.Hs	Cell_Type_iMac
HP_COLOR_VISION_TEST_ABNORMALITY	0.550878	0.818364	0.0224785	0.537985	0.959426	4	FA2H, ATF6	c2_and_c5.all.v2024.1.Hs	Cell_Type_iMac
GOCC_INTERPHOTORECEPTOR_MATRIX	0.550918	0.818364	0.0228484	0.656112	0.9794	2	IMPG2	c2_and_c5.all.v2024.1.Hs	Cell_Type_iMac
GOBP_CELL_FATE_COMMITMENT	0.55094	0.818364	0.0185087	0.229487	0.959295	175	EPAS1, ERBB4, SMO, TBX1, DOCK7, MITF, SOX9, ZNF521, TBX15, BATF, LATS2, SLAMF6, FGFR1, PPARG, EYA2, CASP3, ITGB1, CTSL, CYP26B1, BMP4, KDR, ONECUT2, TEAD4, NRP1, NFIA, GATA3, FGF13, FGFR2, BMP2, SOX13, SFRP1, PROX1, FZD7, APC, GATA2, SOX8, STAT3, POU4F1, DLL1, IFRD1, GATA1, SOX18	c2_and_c5.all.v2024.1.Hs	Cell_Type_iMac
GOBP_SYNAPTIC_TRANSMISSION_GABAERGIC	0.550976	0.818364	0.0205501	0.287467	0.942726	39	PRKCE, CNR1, ALDH5A1, CLN3, CA2, HAPLN4, GABRB2, PLCL1, TPBG, GABBR1	c2_and_c5.all.v2024.1.Hs	Cell_Type_iMac
HP_PREAXIAL_POLYDACTYLY	0.551001	0.818364	0.0199207	0.254552	0.94674	76	SMO, TCTN3, B9D1, SALL4, TCTN1, TCTN2, FGFR2, HEATR3, DYNC2I1, PDE6D, INTU, DYNC2H1, GJA1, LMBR1, DACT1, KIAA0753, CEP290, PITX1, WDR35, MAFB, KIAA0586, CPLANE1	c2_and_c5.all.v2024.1.Hs	Cell_Type_iMac
HP_DEEP_PHILTRUM	0.551014	0.818364	0.0201165	0.262298	0.946937	65	NOVA2, DLK1, NRCAM, HS2ST1, NBN, PRKACB, NAA20, JARID2, NRAS	c2_and_c5.all.v2024.1.Hs	Cell_Type_iMac
KEGG_MEDICUS_VARIANT_ESR1_POSITIVE_TO_NUCLEAR_INITIATED_ESTROGEN_SIGNALING_PATHWAY	0.551056	0.818375	0.0247868	-0.46764	-0.924001	5	MYC, NCOA3, NCOA1	c2_and_c5.all.v2024.1.Hs	Cell_Type_iMac
HP_PARANOIA	0.551133	0.818403	0.0211061	0.322092	0.932645	23	ECM1, TBX1, PRDM8	c2_and_c5.all.v2024.1.Hs	Cell_Type_iMac
GOBP_REGULATION_OF_ENDOPLASMIC_RETICULUM_STRESS_INDUCED_INTRINSIC_APOPTOTIC_SIGNALING_PATHWAY	0.551154	0.818403	0.0266418	-0.289816	-0.939454	29	HERPUD1, LRRK2, PTPN2, PARK7	c2_and_c5.all.v2024.1.Hs	Cell_Type_iMac
BIOCARTA_VOBESITY_PATHWAY	0.5512	0.818403	0.0249718	-0.418746	-0.916948	7	RETN, RXRA, TNF	c2_and_c5.all.v2024.1.Hs	Cell_Type_iMac
GOBP_POSITIVE_REGULATION_OF_BINDING	0.551262	0.818403	0.0194999	0.246664	0.954832	99	IGF1, BAMBI, PARP9, PYHIN1, B2M, TRIB3, RIPK2, ANXA2, SIRT2, HFE, BMP4, EGF, PRKN, GPSM1, DTX3L, GATA3, BMP2, ABL1, LAMTOR5, DPH3, POU4F1, APOE	c2_and_c5.all.v2024.1.Hs	Cell_Type_iMac
GOMF_N_N_DIMETHYLANILINE_MONOOXYGENASE_ACTIVITY	0.551304	0.818403	0.0228372	0.655828	0.978976	2	FMO4	c2_and_c5.all.v2024.1.Hs	Cell_Type_iMac
WP_CATALYTIC_CYCLE_OF_MAMMALIAN_FLAVINCONTAINING_MONOOXYGENASES_FMOS	0.551304	0.818403	0.0228372	0.655828	0.978976	2	FMO4	c2_and_c5.all.v2024.1.Hs	Cell_Type_iMac
GOBP_REGULATION_OF_CARDIOBLAST_DIFFERENTIATION	0.551319	0.818403	0.0225439	0.59195	0.978262	3	TGFB2, PRICKLE1, DHX36	c2_and_c5.all.v2024.1.Hs	Cell_Type_iMac
WP_CONSTITUTIVE_ANDROSTANE_RECEPTOR_PATHWAY	0.55142	0.818446	0.0211061	0.333352	0.932361	20	PPARGC1A, SULT1A1, FOXO1, ABCB1, ABCC3, HSP90AA1, ALAS1, NCOA2	c2_and_c5.all.v2024.1.Hs	Cell_Type_iMac
GOCC_VESICLE_COAT	0.551443	0.818446	0.0201839	0.266791	0.944641	58	STON2, CLBA1, AP2A2, SEC23A, EPN2, SEC24B, NECAP2, SEC24A, CLTCL1, COPZ2, DIPK2A, AP2B1, CLTA, CLTC, TMED7, NECAP1, AP2S1, AP1B1, KLHL12, AP1S1, BTBD8, SEC24D, AP2M1, AP1M2, PEF1, COPB2, AP1M1	c2_and_c5.all.v2024.1.Hs	Cell_Type_iMac
HP_HYPOPIGMENTATION_OF_THE_SKIN	0.551457	0.818446	0.01856	0.229288	0.96138	183	SLC17A5, ACP5, SMS, SMO, TBX1, CD28, MITF, CBS, ARVCF, SALL4, NDN, DTNBP1, TP63, NOP10, MLPH, KITLG, ABCB6, CLCN7, EDNRB, LMNA, NRAS, FGFR2, SKIC3, PIK3CA, MC1R, WDR73, FERMT1, MAGEL2, UROS, CTSC, HPS4, UROD, APOE, KIAA0319L, SNRPN, GATA1, ATP7A	c2_and_c5.all.v2024.1.Hs	Cell_Type_iMac
GOMF_INOSITOL_TETRAKISPHOSPHATE_PHOSPHATASE_ACTIVITY	0.551487	0.818446	0.0250921	-0.402963	-0.916935	8	INPP5D, INPP5K, INPP5B, PTEN	c2_and_c5.all.v2024.1.Hs	Cell_Type_iMac
IBRAHIM_NRF2_UP	0.55162	0.81854	0.0163042	0.210294	0.973158	511	TMTC1, CALU, SLC38A6, TFRC, NRCAM, SLC6A15, RAB1A, GNPDA1, SPART, SPP1, FECH, RABEP1, RTN4, SNAPC3, CUL2, NBN, GBE1, ASPH, NFE2L2, OSGIN1, WWP1, TRIB3, EPDR1, M6PR, RRAGD, FERMT2, MAPK6, TWSG1, ARL8B, SGTB, KIAA1191, SDCBP, PACC1, SULT1A1, ESF1, RIT1, ETFDH, WASHC2A, HSPB8, CTSL, CLIP4, CTBS, GFPT1, AIFM2, YES1, RGS20, ACBD3, MRPS30, RRAS2, KPNA4, SLCO2B1, MAP1A, GLA, RCN1, NCKAP1, TOR1B, YIPF6, SRP54, ERP44, WDR26, HSPA4, HSPA9, FUBP3, TMOD3, CSGALNACT2, HTATIP2, AK4, PPP1R15A, TUBA4A, ABCB1, WASHC2C, FAM91A1, MERTK, GFM1, SQSTM1, PHC1, SSB, DCTN4, USO1, ZNF330, EIF5, SCCPDH, SLC48A1, MGST1, MLH3, STT3B, PPIL4, RAB18, ARRDC4, NUCB2, PPP3R1, TMT1B, TUBB3	c2_and_c5.all.v2024.1.Hs	Cell_Type_iMac
HP_NEOPLASM_OF_THE_STOMACH	0.551621	0.81854	0.0197107	0.252792	0.950353	81	MITF, PDGFRL, CASP10, CDK4, PDGFRA, KLF6, DLC1, FLCN, NRAS, FGFR2, PIK3CA, AAGAB, MC1R, APC, MLH3, MDM2	c2_and_c5.all.v2024.1.Hs	Cell_Type_iMac
HP_JOINT_SUBLUXATION	0.551718	0.818634	0.0208273	0.307234	0.935118	28	IFIH1, RIGI, ADAMTS2, COL2A1, GALNS, GLB1, COL1A2	c2_and_c5.all.v2024.1.Hs	Cell_Type_iMac
GOBP_IMMATURE_B_CELL_DIFFERENTIATION	0.55178	0.818673	0.0216022	0.391177	0.935611	11	TNFSF13B, RAG1, FNIP1, ABL1	c2_and_c5.all.v2024.1.Hs	Cell_Type_iMac
GOBP_POSITIVE_REGULATION_OF_NEUROGENESIS	0.551984	0.818925	0.0320771	-0.210568	-0.969052	199	SKIL, CX3CR1, SLC7A5, TIAM1, NOTCH1, SEMA4D, KIT, IL1B, ID2, HAPLN3, PLXNB1, RGS14, HDAC1, TENM4, TLR2, CUX1, ROBO1, MAP2K1, BAIAP2, SMURF1, TNF, SLC30A1, DSCAM, STK11, KDM1A, RUFY3, ACAN, SRF, METRN, ETV5, TGFB1, TNFRSF1B, PRMT5	c2_and_c5.all.v2024.1.Hs	Cell_Type_iMac
WP_CELLTYPE_DEPENDENT_SELECTIVITY_OF_CCK2R_SIGNALING	0.552072	0.818947	0.0252272	-0.378711	-0.92157	10	GNAI1, ITPR1	c2_and_c5.all.v2024.1.Hs	Cell_Type_iMac
GOMF_RACEMASE_AND_EPIMERASE_ACTIVITY_ACTING_ON_CARBOHYDRATES_AND_DERIVATIVES	0.552104	0.818947	0.0217448	0.403679	0.938445	10	GALE, RENBP, DSEL, RPE	c2_and_c5.all.v2024.1.Hs	Cell_Type_iMac
KEGG_MEDICUS_PATHOGEN_EBV_EBNA3C_TO_P53_MEDIATED_TRANSCRIPTION	0.552104	0.818947	0.0217448	0.403787	0.938697	10	GADD45G, MDM2, GADD45B, GADD45A	c2_and_c5.all.v2024.1.Hs	Cell_Type_iMac
HP_BUTTERFLY_VERTEBRAE	0.552249	0.819057	0.0214363	0.366094	0.934559	14	MBTPS2, CSGALNACT1	c2_and_c5.all.v2024.1.Hs	Cell_Type_iMac
GOCC_WNT_SIGNALOSOME	0.552256	0.819057	0.0254258	-0.370829	-0.925648	11	LRRK2, ADGRA2, RECK, FZD1, DVL1	c2_and_c5.all.v2024.1.Hs	Cell_Type_iMac
HP_RIGHT_VENTRICULAR_HYPERTROPHY	0.552283	0.819057	0.0210044	0.319244	0.934266	24	DYSF, NPHP3, SELENON, LAMB2, ALPK3, PLXND1, GPC3	c2_and_c5.all.v2024.1.Hs	Cell_Type_iMac
GOBP_INTERLEUKIN_5_PRODUCTION	0.552342	0.819084	0.0256345	-0.345585	-0.924212	14	IL17RA, IFNL1, PRKCZ, IL1RAP	c2_and_c5.all.v2024.1.Hs	Cell_Type_iMac
GOBP_NEGATIVE_REGULATION_OF_PROTEIN_CATABOLIC_PROCESS_IN_THE_VACUOLE	0.552413	0.819084	0.0221035	0.499197	0.954063	5	ATP13A2, LAPTM4B, MGAT3	c2_and_c5.all.v2024.1.Hs	Cell_Type_iMac
HP_ABNORMAL_SCALP_MORPHOLOGY	0.552494	0.819084	0.0168483	0.214492	0.973031	396	NOVA2, IGF1R, ALX1, IFIH1, ECM1, VAC14, IGF1, SYT1, SMO, COL17A1, PEPD, DOCK7, GJB2, CBS, HS2ST1, TBX15, SALL4, NBN, NECTIN4, MYO18B, RRAS, MAB21L1, WLS, FAT4, LIPH, MRAS, MID1, PPARG, GJB6, RIN2, MBTPS2, MAF, MEIS2, KREMEN1, RIT1, FIG4, TP63, NOP10, ZC4H2, RRAS2, FGD1, JARID2, SLC25A24, LMNA, WASHC5, RAB3GAP2, NRAS, FGFR2, HEATR3, ADARB1, MMP1, KIFBP, RERE, TBC1D24, TBC1D20, INTU, APC, TCF12, UROS, COG7, RAB18, ALG9, UBAP2L, ITGB4, SLC29A3, UROD, GJA1, ATP6V1B2, GATA1, DOCK6, SOX18, SPRED1, DLX4, ITGA3, TSC1, KANK2, TRMT10A, CDH1, LRPPRC, PGAP1	c2_and_c5.all.v2024.1.Hs	Cell_Type_iMac
GOBP_ANTERIOR_POSTERIOR_PATTERN_SPECIFICATION	0.552513	0.819084	0.0304274	-0.221171	-0.960268	133	HIPK2, SKI, NOTCH1, MSX2, WNT5A, TIFAB, ETS2, CELSR2, EPB41L5, TBX18, HEYL, HHEX, ZBTB16, BTG2, RING1, TAF10, FOXH1, BASP1, TP53, BHLHE41, YY1, HIPK1, SRF, OFD1, SSBP3, DCANP1, TASOR, GRSF1, PRKDC, MESP1, CRKL	c2_and_c5.all.v2024.1.Hs	Cell_Type_iMac
RODRIGUES_DCC_TARGETS_DN	0.552603	0.819084	0.0192466	0.241884	0.955803	115	IQGAP2, SELENOP, VWA5A, KLF6, MID1, SLC2A10, CYP4V2, TRIM2, LIMCH1, RASGRP1, NR1D1, TRAK2, ZFYVE16, GFPT1, MAST4, PTPRG, PRKAB2, NRP1, PTP4A3, PIK3CA, KLF7, RAB8B, NUPR1	c2_and_c5.all.v2024.1.Hs	Cell_Type_iMac
GOMF_AP_2_ADAPTOR_COMPLEX_BINDING	0.552646	0.819084	0.0217295	0.403341	0.937659	10	BMP2K, RAB38	c2_and_c5.all.v2024.1.Hs	Cell_Type_iMac
HP_ABNORMAL_CORNEAL_REFLEX	0.552646	0.819084	0.0217295	0.403623	0.938315	10	CLTCL1, SCN9A, ZFHX2, LIFR	c2_and_c5.all.v2024.1.Hs	Cell_Type_iMac
KEGG_PENTOSE_AND_GLUCURONATE_INTERCONVERSIONS	0.552646	0.819084	0.0217295	0.403488	0.938001	10	DHDH, CRYL1, RPE, GUSB	c2_and_c5.all.v2024.1.Hs	Cell_Type_iMac
HP_ABNORMAL_BLISTERING_OF_THE_SKIN	0.552723	0.819084	0.019702	0.251402	0.953597	87	IL10, TLR4, ECM1, COL17A1, CAST, KLRC4, COL2A1, NOP10, KCNAB2, DSP, CCR1, CLCN7, HLA-B, MMP1, RERE, FERMT1, UROS, ITGB4, UROD, GJA1, GATA1, CD151, ITGA3, JUP, KDSR	c2_and_c5.all.v2024.1.Hs	Cell_Type_iMac
GOCC_BCL_2_FAMILY_PROTEIN_COMPLEX	0.552744	0.819084	0.0252069	-0.378627	-0.921367	10	BIK	c2_and_c5.all.v2024.1.Hs	Cell_Type_iMac
WP_DYRK1A_INVOLVEMENT_REGARDING_CELL_PROLIFERATION_IN_BRAIN_DEVELOPMENT	0.552791	0.819084	0.0202065	0.267592	0.94393	57	DNM1, CDK4, LATS2, APP, NCSTN, CASP3, FOXO1	c2_and_c5.all.v2024.1.Hs	Cell_Type_iMac
GOBP_REGULATION_OF_TRANSLATION_AT_POSTSYNAPSE	0.552815	0.819084	0.0247737	-0.43831	-0.916757	6	ELAVL4, EIF4E, EEF2K, EIF4A3, NGDN, CYFIP1	c2_and_c5.all.v2024.1.Hs	Cell_Type_iMac
HP_EEG_WITH_FRONTAL_FOCAL_SPIKES	0.552816	0.819084	0.0243361	-0.497711	-0.926276	4	ADGRG1, SPTAN1	c2_and_c5.all.v2024.1.Hs	Cell_Type_iMac
KYNG_ENVIRONMENTAL_STRESS_RESPONSE_UP	0.552914	0.819084	0.0274655	-0.256111	-0.939831	51	FLOT1, MT1X, LCK, NDRG1, ARPC1B, EIF3L, CTCF, GALNT2, TAF10, FGFR4	c2_and_c5.all.v2024.1.Hs	Cell_Type_iMac
BIOCARTA_FOSB_PATHWAY	0.552949	0.819084	0.0242416	-0.564355	-0.959937	3	JUND, FOSB	c2_and_c5.all.v2024.1.Hs	Cell_Type_iMac
STEIN_ESRRA_TARGETS	0.552956	0.819084	0.016291	0.210379	0.972973	508	HPN, SNX24, CALU, CPT1A, ACAA2, TUBB6, MATK, TACC2, SLC38A7, ATP1B1, EPAS1, GAS6, ST3GAL5, IQSEC1, FAM174B, TRAM2, SEPTIN8, MITF, VPS26C, MGST3, GNPDA1, EPOR, MARCKS, ASPH, SEC14L2, PPIC, SULT1A2, PLAU, TEX2, ANKRD28, FRK, GATAD1, HLA-E, CA2, GDF15, TRIM2, UAP1L1, MPC1, SOCS2, DCTD, RHBDF1, RAP1GAP, MIPEP, ETFDH, TRAK2, HSPB8, CTSL, GFPT1, OSBPL1A, ACADM, MRPS30, SCAMP5, CD83, CA12, DDIT3, GRK4, MGST2, DHDDS, DECR1, SLC25A4, TRPC1, PPL, INPP1, ISCU, ISCA1, ADRA2C, MTRF1, PLS1, HTATIP2, KCNN4, ACAT1, PLEKHB2, EGLN3, GM2A, SSB, SIKE1, SLC25A20, CTSC, MDH1, DLST, FSCN1, INTS12, FOXD1, PLCXD1, LIN37, PDCD10, DLD, PDHX, GK, NDUFS3, BMP7, KANK2, ADCY1, SCML1, MRPS22, ACACB, FA2H, ZNF514, ECI2, LETMD1, NDUFS1, LAMB1, NUCB1, RTL8C, MMUT, HPF1, NNT, RNF14, MAP1B, RHOQ, WIPI1, WWC1, DSG2, RBFOX2, IVNS1ABP, MAFB, RAB17, PRSS22, STEAP3, TRIM14, ANXA6, UQCRC2, TOMM70, ILVBL, AFF1, ZNF302, NDUFS4, PCTP, NR2F2, VANGL1, B4GAT1, ABCB9, CEP70	c2_and_c5.all.v2024.1.Hs	Cell_Type_iMac
BIOCARTA_CASPASE_PATHWAY	0.552958	0.819084	0.0211841	0.330848	0.934106	21	CASP10, CASP7, CASP3, BIRC3, LMNA, PARP1	c2_and_c5.all.v2024.1.Hs	Cell_Type_iMac
HP_ALBINISM	0.552995	0.819084	0.0214263	0.348275	0.931646	17	MITF, DTNBP1, EDNRB, MC1R, HPS4	c2_and_c5.all.v2024.1.Hs	Cell_Type_iMac
GOBP_MAINTENANCE_OF_CELL_NUMBER	0.553007	0.819084	0.0309659	-0.216281	-0.968176	162	SKI, BCL9L, NOTCH1, BCL9, KIT, SMARCB1, MTF2, ZFP36L2, HDAC1, TAL1, SINHCAF, TUT4, SMARCC1, MYC, SMARCA2, ASCL2, BCL7C, SETD6, CNOT2, TRIM8, BICRA, ELAVL1, BCL7B, HOOK3, CNOT3, MED14, PAF1, LDB2, ACTB, VPS72, PHF19, CTR9, TAF5L, SIN3A, ARID1A, GNL3, SAV1, FANCD2, IGF2BP1, BICRAL, DPF2, SMC1A, SRRT, SMARCE1, SAP30, SMC5, SIRT6	c2_and_c5.all.v2024.1.Hs	Cell_Type_iMac
GOBP_MONOCYTE_AGGREGATION	0.553029	0.819084	0.0243298	-0.497559	-0.925993	4	IL1B	c2_and_c5.all.v2024.1.Hs	Cell_Type_iMac
WP_EXRNA_MECHANISM_OF_ACTION_AND_BIOGENESIS	0.553034	0.819084	0.0247672	-0.43819	-0.916507	6	DGCR8, AGO2, DROSHA	c2_and_c5.all.v2024.1.Hs	Cell_Type_iMac
REACTOME_INTERLEUKIN_35_SIGNALLING	0.553191	0.819266	0.0251933	-0.378522	-0.921111	10	TYK2, JAK2	c2_and_c5.all.v2024.1.Hs	Cell_Type_iMac
GOMF_NUCLEOTIDASE_ACTIVITY	0.553436	0.819452	0.0256205	-0.3637	-0.926958	12	NT5DC2, NT5C, ACP3	c2_and_c5.all.v2024.1.Hs	Cell_Type_iMac
GOCC_SITE_OF_POLARIZED_GROWTH	0.553447	0.819452	0.0186951	0.233659	0.957291	149	PI4K2A, WHRN, LAMP5, DOCK7, CBARP, CNR1, APP, CRMP1, ALS2, DTNBP1, SIRT2, TRPV2, DPYSL3, FLRT3, CPEB4, RTN4R, FGF13, UNC5C, COBL, MAP3K12, ABL1, NEO1, GDPD5, PCDH9, RASGRF1, FSCN1, ADCY10, FKBP15, SLC2A13, TUBB3, WDR47, MYH14, MAP2, MYO9A, CTTN, ITGA3, GPM6A, L1CAM, STMN3, HSP90AA1, EXOC4, FMR1, MAP1B, CCDC120, HAP1, ABI1, EPHA4, APBB1, APBB2, TSHZ3, PINK1, PTPRS, STX3, EPS8, KLC1, ANG	c2_and_c5.all.v2024.1.Hs	Cell_Type_iMac
GOBP_REGULATION_OF_GLUCOSE_TRANSMEMBRANE_TRANSPORT	0.553484	0.819452	0.027678	-0.248873	-0.944886	60	FFAR4, EDNRA, C3, RTN2, IL1B, MEF2A, INSR, INPP5K, TNF, PEA15	c2_and_c5.all.v2024.1.Hs	Cell_Type_iMac
GOBP_CAMERA_TYPE_EYE_MORPHOGENESIS	0.553485	0.819452	0.019517	0.248972	0.952594	91	NAGLU, LARGE1, FJX1, SOX9, NECTIN3, PTPRM, THRB, FAT1, EPHB2, TSPAN12, TSKU, BMP4, KDR, BBS4, PROX1, TBC1D20, SOX8, STAT3, AHI1, MFSD2A, AQP1, DLL1, BMP7, ZHX2, FRS2, TTC8, SHROOM2, TENM3	c2_and_c5.all.v2024.1.Hs	Cell_Type_iMac
HP_HALLUX_VARUS	0.553521	0.819452	0.0224026	0.536534	0.956839	4	FGFR1, FGFR2	c2_and_c5.all.v2024.1.Hs	Cell_Type_iMac
HP_APLASIA_OF_THE_OLFACTORY_BULB	0.553568	0.819452	0.0215517	0.390823	0.934765	11	FGFR1, COL25A1, TUBB3, KIAA0586, TUBB2B, SEMA3A, TUBA1A	c2_and_c5.all.v2024.1.Hs	Cell_Type_iMac
GOBP_NEGATIVE_REGULATION_OF_DOUBLE_STRAND_BREAK_REPAIR_VIA_HOMOLOGOUS_RECOMBINATION	0.553589	0.819452	0.0262971	-0.295033	-0.929974	26	MAGEF1, MAD2L2, CSNK2A1, KLHL15, C1QBP, KMT5A, UBQLN4, RMI2, SENP3, HELB, CGAS, RECQL5, SHLD1, PLK1, SHLD3	c2_and_c5.all.v2024.1.Hs	Cell_Type_iMac
GOMF_ANKYRIN_BINDING	0.553596	0.819452	0.0255576	-0.333401	-0.924517	16	PTPRC, SLC8A1, PLEC, OBSCN	c2_and_c5.all.v2024.1.Hs	Cell_Type_iMac
GOBP_DEFINITIVE_HEMOPOIESIS	0.553882	0.81981	0.0260047	-0.318914	-0.927545	19	ZFP36L2, ZFPM1, TAL1, CBFB, BCR, HIPK1	c2_and_c5.all.v2024.1.Hs	Cell_Type_iMac
HP_ABNORMAL_TRAGUS_MORPHOLOGY	0.553907	0.81981	0.0249784	-0.389307	-0.920595	9	EFTUD2, KCTD1	c2_and_c5.all.v2024.1.Hs	Cell_Type_iMac
HP_RENAL_AMYLOIDOSIS	0.554069	0.819947	0.0253707	-0.370268	-0.924248	11	NLRP3, MEFV, GSN, SAA1	c2_and_c5.all.v2024.1.Hs	Cell_Type_iMac
HP_TYPE_I_TRANSFERRIN_ISOFORM_PROFILE	0.55407	0.819947	0.025947	-0.304583	-0.923351	22	ALG2, MPDU1, RFT1, DPM3, MPI	c2_and_c5.all.v2024.1.Hs	Cell_Type_iMac
GOBP_NEGATIVE_REGULATION_OF_CYTOSOLIC_CALCIUM_ION_CONCENTRATION	0.554125	0.819976	0.0247345	-0.43773	-0.915544	6	KCNA5, SLC8A1	c2_and_c5.all.v2024.1.Hs	Cell_Type_iMac
REACTOME_DOPAMINE_CLEARANCE_FROM_THE_SYNAPTIC_CLEFT	0.554261	0.820127	0.0220509	0.498005	0.951785	5	SLC6A3, LRTOMT	c2_and_c5.all.v2024.1.Hs	Cell_Type_iMac
GOBP_CALCIUM_ION_TRANSMEMBRANE_IMPORT_INTO_CYTOSOL	0.554361	0.820222	0.0189862	0.238053	0.956279	129	NOL3, TRDN, PRKCE, PLCG1, TPCN2, XCR1, MCOLN1, HTR2B, JPH1, SELENON, CXCL9, ANK2, GPER1, TRPV2, PDE4D, DMD, DDIT3, PRNP, P2RX4, CALM3, CALM1, TRPC1, ABL1, PPP3CC, JPH4, GSTO1, F2RL3, PDPK1, CACNA2D1, UBASH3B, PPP3R1, GP9	c2_and_c5.all.v2024.1.Hs	Cell_Type_iMac
HP_HIP_SUBLUXATION	0.554594	0.820516	0.0210092	0.321373	0.930564	23	IFIH1, FAT4, OSTM1, GET4, AFF4	c2_and_c5.all.v2024.1.Hs	Cell_Type_iMac
GOBP_REGULATION_OF_APOPTOTIC_CELL_CLEARANCE	0.554632	0.820521	0.0216733	0.402425	0.935532	10	C2, TREM2	c2_and_c5.all.v2024.1.Hs	Cell_Type_iMac
GOCC_CLATHRIN_VESICLE_COAT	0.554694	0.82056	0.0206013	0.300892	0.933168	30	STON2, CLBA1, AP2A2, EPN2, NECAP2, CLTCL1, AP2B1, CLTA, CLTC, NECAP1, AP2S1, AP1B1, AP1S1, BTBD8, AP2M1, AP1M2	c2_and_c5.all.v2024.1.Hs	Cell_Type_iMac
GOBP_TYPE_I_INTERFERON_PRODUCTION	0.554809	0.82061	0.0190971	0.240306	0.955614	120	IL10, IFIH1, TLR4, ISG15, OAS1, RIGI, SIGLEC1, IRF7, STAT1, XAF1, ATG12, OAS3, RIPK2, OAS2, DHX58, HAVCR2	c2_and_c5.all.v2024.1.Hs	Cell_Type_iMac
WP_ZINC_HOMEOSTASIS	0.554819	0.82061	0.0260844	-0.303238	-0.927559	23	MT1X, MT2A, MTF1, SLC30A1, MT1F, SLC30A4, MT1G	c2_and_c5.all.v2024.1.Hs	Cell_Type_iMac
GOBP_ACTIVATION_OF_PHOSPHOLIPASE_C_ACTIVITY	0.554833	0.82061	0.0257614	-0.324043	-0.928941	18	LPAR1, GNA15, PLCB2, GPR55, PHB2, GNAQ	c2_and_c5.all.v2024.1.Hs	Cell_Type_iMac
HP_EUTHYROID_GOITER	0.554923	0.820647	0.0224405	0.590442	0.975769	3	PRKAR1A, DICER1, SIX1	c2_and_c5.all.v2024.1.Hs	Cell_Type_iMac
GOMF_POTASSIUM_CHANNEL_REGULATOR_ACTIVITY	0.554928	0.820647	0.026718	-0.285464	-0.937908	31	KCNMB1, KCNE5, PRKCZ, KCNAB3, CHP1, AKT1, DLG1	c2_and_c5.all.v2024.1.Hs	Cell_Type_iMac
GOCC_PROTEIN_KINASE_COMPLEX	0.555085	0.820782	0.0304477	-0.220676	-0.96171	137	PRKAR2B, PHKG2, CDKN2D, CNPPD1, CDK2, PYCARD, INSR, CDK9, PRKCZ, ERCC2, IKBKE, PRKAB1, CCND3, STK11, PHKG1, GTF2H4, RB1, PRKAR2A, ATG101, CSNK2A1, ATG13, CDK13, IKBKG, PRKDC, XRCC5, PARD6B, XRCC6, LAS1L	c2_and_c5.all.v2024.1.Hs	Cell_Type_iMac
GOBP_RESCUE_OF_STALLED_RIBOSOME	0.555089	0.820782	0.0268024	-0.280726	-0.936627	33	USP10, MRPL58, ASCC2, ZNF598, RACK1, MTRFR, SKIC2, SAYSD1	c2_and_c5.all.v2024.1.Hs	Cell_Type_iMac
GOBP_BLASTOCYST_DEVELOPMENT	0.555192	0.820803	0.0193811	0.24688	0.954405	98	CAPN2, NPM2, IGF1, HORMAD1, PLPP4, SALL4, RTN4, LATS2, NBN, SBDS, TEAD4, RAD51B, FURIN, SLC25A34, NECAB1, TET1	c2_and_c5.all.v2024.1.Hs	Cell_Type_iMac
PHESSE_TARGETS_OF_APC_AND_MBD2_DN	0.555203	0.820803	0.0253364	-0.369836	-0.923169	11	MBD2, SNTB1, H1-7, ATP10A	c2_and_c5.all.v2024.1.Hs	Cell_Type_iMac
REACTOME_SODIUM_COUPLED_SULPHATE_DI_AND_TRI_CARBOXYLATE_TRANSPORTERS	0.555264	0.820803	0.0234398	0.723982	0.965634	1	SLC13A3	c2_and_c5.all.v2024.1.Hs	Cell_Type_iMac
GOMF_ICOSANOID_RECEPTOR_ACTIVITY	0.555275	0.820803	0.0255645	-0.362696	-0.924397	12	CYSLTR2, LTB4R	c2_and_c5.all.v2024.1.Hs	Cell_Type_iMac
HP_CHYLOTHORAX	0.555278	0.820803	0.0214563	0.371921	0.929289	13	RASA1, FAT4	c2_and_c5.all.v2024.1.Hs	Cell_Type_iMac
WP_COHESIN_COMPLEX_CORNELIA_DE_LANGE_SYNDROME	0.555336	0.820837	0.0267947	-0.280595	-0.93619	33	WAPL, PPP2R5B, SMC1A, PPP2R5C, PDS5B, HDAC8, AURKB, PPP2R5D, CDCA5, ESCO2, STAG3, PLK1, SGO1, ESPL1, PDS5A, PPP2CA, NIPBL, SGO2, PTTG1	c2_and_c5.all.v2024.1.Hs	Cell_Type_iMac
REACTOME_CIPROFLOXACIN_ADME	0.555492	0.820969	0.0224242	0.590224	0.975409	3	SLC22A1, ABCG2	c2_and_c5.all.v2024.1.Hs	Cell_Type_iMac
GOBP_REGULATION_OF_TETRAPYRROLE_METABOLIC_PROCESS	0.555495	0.820969	0.0217654	0.425285	0.930783	8	CLYBL, ABCB10	c2_and_c5.all.v2024.1.Hs	Cell_Type_iMac
TERAO_AOX4_TARGETS_HG_DN	0.555556	0.821007	0.0220142	0.497428	0.950681	5	WDFY1, MAP2	c2_and_c5.all.v2024.1.Hs	Cell_Type_iMac
KEGG_MEDICUS_VARIANT_MUTATION_INACTIVATED_PINK1_TO_INTRINSIC_APOPTOTIC_PATHWAY_N01050	0.555604	0.821027	0.0248394	-0.417079	-0.913297	7	APAF1, CASP9	c2_and_c5.all.v2024.1.Hs	Cell_Type_iMac
GOBP_POSITIVE_REGULATION_OF_MONOCYTE_CHEMOTAXIS	0.555713	0.821122	0.0213665	0.351382	0.929103	16	LGMN, PLA2G7	c2_and_c5.all.v2024.1.Hs	Cell_Type_iMac
GOBP_NEURAL_RETINA_DEVELOPMENT	0.555739	0.821122	0.0202155	0.277795	0.944549	47	NAGLU, LARGE1, FJX1, SOX9, PTPRM, THRB, TSPAN12, SLC17A7, BBS4, SOX8, STAT3, AHI1, GPM6A, ZHX2, SMARCD3, TTC8, TGFB2	c2_and_c5.all.v2024.1.Hs	Cell_Type_iMac
GOBP_CAMERA_TYPE_EYE_PHOTORECEPTOR_CELL_DIFFERENTIATION	0.555807	0.821139	0.0210479	0.336728	0.930113	19	NAGLU, SOX9, THRB, BBS4, SOX8, STAT3	c2_and_c5.all.v2024.1.Hs	Cell_Type_iMac
GOBP_REGULATION_OF_RESPONSE_TO_FOOD	0.5559	0.821139	0.0249186	-0.388518	-0.918729	9	GHRL	c2_and_c5.all.v2024.1.Hs	Cell_Type_iMac
GOBP_NEGATIVE_REGULATION_OF_NEUROTRANSMITTER_SECRETION	0.555904	0.821139	0.0219724	0.466627	0.940316	6	PRKN, PNKD, ASIC1	c2_and_c5.all.v2024.1.Hs	Cell_Type_iMac
HP_ABNORMALITY_OF_THE_MIDDLE_EAR_OSSICLES	0.555924	0.821139	0.0211012	0.330364	0.932739	21	GJB2, SETBP1, GJB6, IL11RA, COL1A2, NOG	c2_and_c5.all.v2024.1.Hs	Cell_Type_iMac
HP_GIANT_PLATELETS	0.555925	0.821139	0.0249585	-0.400717	-0.911824	8	ITGA2B, LBR	c2_and_c5.all.v2024.1.Hs	Cell_Type_iMac
GOBP_REGULATION_OF_CARDIAC_MUSCLE_CELL_DIFFERENTIATION	0.555969	0.821139	0.0213318	0.36468	0.930949	14	BMP4, BMP2, EFNB2, FZD7, DLL1, FRS2	c2_and_c5.all.v2024.1.Hs	Cell_Type_iMac
HP_IMPAIRED_DISTAL_PROPRIOCEPTION	0.556013	0.821139	0.0254534	-0.337537	-0.920606	15	NDRG1, TWNK, TDP1, POLR3B, POLG, MORC2, BSCL2	c2_and_c5.all.v2024.1.Hs	Cell_Type_iMac
GOCC_EXTRINSIC_COMPONENT_OF_SYNAPTIC_MEMBRANE	0.55611	0.821139	0.025309	-0.369455	-0.922219	11	TIAM1, FBXO2, STXBP1, CRKL	c2_and_c5.all.v2024.1.Hs	Cell_Type_iMac
KEGG_MEDICUS_VARIANT_MUTATION_ACTIVATED_KRAS_NRAS_TO_PI3K_SIGNALING_PATHWAY	0.556121	0.821139	0.024912	-0.388492	-0.918666	9	PIK3CD, AKT1, PIK3CB	c2_and_c5.all.v2024.1.Hs	Cell_Type_iMac
GOBP_CELLULAR_RESPONSE_TO_INSULIN_STIMULUS	0.556122	0.821139	0.0183717	0.228893	0.95748	176	BLVRB, CPEB2, IGF1R, COL6A1, DENND4C, SLC2A8, STAT1, PDK4, RAB13, TRIB3, PPARG, IRS1, SRD5A1, CTSD, TNS2, KANK1, FOXO1, RARRES2, APPL2, CPEB1, TRIM72, STXBP4, PIK3CA, PARP1, AP3S1, PDE3B, LONP1, PTPRA, APC, BCAR1, PDPK1, USO1, GPLD1, PCK2, LPIN3	c2_and_c5.all.v2024.1.Hs	Cell_Type_iMac
REACTOME_FASL_CD95L_SIGNALING	0.556164	0.821139	0.0223271	0.535258	0.954564	4	CASP10	c2_and_c5.all.v2024.1.Hs	Cell_Type_iMac
HP_DYSMENORRHEA	0.55617	0.821139	0.0214313	0.37182	0.929038	13	CYP17A1, PPARG, CYB5A, HMGA2, LMNA	c2_and_c5.all.v2024.1.Hs	Cell_Type_iMac
GOCC_NUCLEAR_INNER_MEMBRANE	0.556214	0.821153	0.0201974	0.278439	0.94309	46	DPY19L2, SMAD3, RNF13, PSEN2, UNC50, IFI27, NEMP1, SUN1, TMEM43, DPY19L4, MATR3, FAM169A, LRPPRC	c2_and_c5.all.v2024.1.Hs	Cell_Type_iMac
REACTOME_PROTON_COUPLED_MONOCARBOXYLATE_TRANSPORT	0.556307	0.821239	0.0246694	-0.436271	-0.912492	6	SLC16A3, SLC16A1	c2_and_c5.all.v2024.1.Hs	Cell_Type_iMac
HP_IMPAIRED_EPINEPHRINE_INDUCED_PLATELET_AGGREGATION	0.556369	0.821279	0.0249452	-0.400463	-0.911247	8	ITGA2B, MYH9, SH2B3	c2_and_c5.all.v2024.1.Hs	Cell_Type_iMac
GOBP_POSITIVE_REGULATION_OF_CELLULAR_RESPONSE_TO_INSULIN_STIMULUS	0.556416	0.821296	0.0258753	-0.30399	-0.921555	22	ZBTB7B, PRKCZ, GNAI2, PTPN2	c2_and_c5.all.v2024.1.Hs	Cell_Type_iMac
GOMF_ACTININ_BINDING	0.556547	0.8214	0.0208273	0.309295	0.931993	27	DAG1, MICALL2, PPARG, MYOZ1, MAGI1, NRAP, PKD2L1, LDB3, PDLIM4, CSRP2, RARA	c2_and_c5.all.v2024.1.Hs	Cell_Type_iMac
KEGG_MEDICUS_REFERENCE_COHESIN_DISSOCIATION_IN_PROPHASE	0.556574	0.8214	0.0254672	-0.33263	-0.922381	16	PPP2R5B, PPP2R5C, AURKB, PPP2R5D, CDCA5, PLK1, SGO1, PPP2CA	c2_and_c5.all.v2024.1.Hs	Cell_Type_iMac
GOBP_REGULATION_OF_APOPTOTIC_DNA_FRAGMENTATION	0.556591	0.8214	0.0249385	-0.40046	-0.91124	8	APAF1	c2_and_c5.all.v2024.1.Hs	Cell_Type_iMac
REACTOME_NEGATIVE_REGULATION_OF_MET_ACTIVITY	0.556706	0.821517	0.0259183	-0.318251	-0.925616	19	SH3KBP1, CBL, PTPRJ, PTPN2, LRIG1	c2_and_c5.all.v2024.1.Hs	Cell_Type_iMac
HP_ATTACHED_EARLOBE	0.557041	0.82196	0.0218219	0.443402	0.932229	7	HS2ST1, RECQL	c2_and_c5.all.v2024.1.Hs	Cell_Type_iMac
GOBP_PROTEIN_LOCALIZATION_TO_ENDOPLASMIC_RETICULUM	0.557092	0.821983	0.0199915	0.261259	0.944814	66	TRAM2, RTN4, MAN1A1, SGTB, TRAM1L1, ANK2, BCAP29, SRP54, RAB3GAP2, TRAM1, PPP1R15A, SSR3, GET4, VAPA, BCAP31, KDELR3, RAB10, ZFAND2A, KDELR1	c2_and_c5.all.v2024.1.Hs	Cell_Type_iMac
HP_RHEUMATOID_FACTOR_POSITIVE	0.557176	0.822057	0.025904	-0.318082	-0.925123	19	CIITA, CD244, PRKCD, PTPN22	c2_and_c5.all.v2024.1.Hs	Cell_Type_iMac
GOBP_POSITIVE_REGULATION_OF_PROTEIN_TRANSPORT	0.557328	0.822229	0.0321461	-0.208759	-0.967428	208	GHRL, ABAT, IL1A, ITPR1, ZC3H12A, HCLS1, IL1B, NLGN2, GPR27, PRKCD, HDAC3, AACS, PRKCZ, ADAM8, JAK2, TLR2, TRIM28, HLA-DRB1, ARF6, TNF, RUFY3, CD33, PLK3, CNST, MYO18A, CHP1, NR1H2, GPR68, PIK3R2, TGFB1, CAMK1, TMEM97, RACK1, GIPR, RBM22, ZPR1, B3GAT3, CD38, MYOM1, ACSL4, BAIAP3, RAPGEF4, PPP3CB, CEP131, SERP1, ACSL3	c2_and_c5.all.v2024.1.Hs	Cell_Type_iMac
HP_BRADYKINESIA	0.55742	0.822271	0.0192927	0.247184	0.953994	96	SNCAIP, PCDH19, DNAJC6, PDE8B, EIF2AK2, GBA1, PDGFB, ADGRV1, SLC6A3, PRKN, PRNP, DHDDS, SLC25A4, FGF13, ATP13A2, ATP6AP2, UCHL1, PRDX3, STX1B, SYNJ1, RRM2B, SCN9A, PTS, PODXL, CLTC, FMR1	c2_and_c5.all.v2024.1.Hs	Cell_Type_iMac
HP_ABNORMAL_FETAL_GASTROINTESTINAL_SYSTEM_MORPHOLOGY	0.557426	0.822271	0.0213021	0.347049	0.928365	17	KIF26A, HSD17B4, MDFIC	c2_and_c5.all.v2024.1.Hs	Cell_Type_iMac
GOMF_DEAMINASE_ACTIVITY	0.557577	0.822441	0.0207988	0.30915	0.931556	27	GNPDA1, DCTD, CDA, APOBEC3D, ADARB1, RIDA, ADA, ADAR, GNPDA2, APOBEC3F, CDADC1	c2_and_c5.all.v2024.1.Hs	Cell_Type_iMac
REACTOME_GABA_B_RECEPTOR_ACTIVATION	0.557728	0.822612	0.0205176	0.298875	0.934333	31	GNG12, GNG11, KCNJ12, GNB4, ADCY8, ADCY3, KCNJ5, GABBR1	c2_and_c5.all.v2024.1.Hs	Cell_Type_iMac
HP_PERCUSSION_MYOTONIA	0.55786	0.822688	0.0216988	0.424761	0.929636	8	SVIL, CAVIN1, COX11	c2_and_c5.all.v2024.1.Hs	Cell_Type_iMac
REACTOME_FCERI_MEDIATED_CA_2_MOBILIZATION	0.557959	0.822688	0.0264309	-0.288288	-0.934501	29	ITPR1, LCP2, AHCYL1, PLCG2, FCER1A, VAV1, SYK, LYN, PPP3CB	c2_and_c5.all.v2024.1.Hs	Cell_Type_iMac
WP_NEOVASCULARIZATION_PROCESSES	0.557962	0.822688	0.0266494	-0.271443	-0.933558	37	NOTCH1, KIT, DLL4, REL, NOTCH4, TGFB1, AKT1, NFKB1	c2_and_c5.all.v2024.1.Hs	Cell_Type_iMac
HP_ABNORMAL_MESENTERY_MORPHOLOGY	0.558023	0.822688	0.0245788	-0.464938	-0.918664	5	DSE, CHST14	c2_and_c5.all.v2024.1.Hs	Cell_Type_iMac
FAELT_B_CLL_WITH_VH3_21_DN	0.55804	0.822688	0.0201299	0.274706	0.941638	49	IFI6, ASAH1, RNF13, MOAP1, ACBD3, ADARB1, WASHC2C, MXI1, N4BP2L1, DDX1, FCGR2B, NDUFC1, RABGAP1L, SAP18, NPC2	c2_and_c5.all.v2024.1.Hs	Cell_Type_iMac
GOBP_OLFACTORY_BULB_INTERNEURON_DIFFERENTIATION	0.558042	0.822688	0.0216937	0.424619	0.929325	8	SLIT2, ERBB4	c2_and_c5.all.v2024.1.Hs	Cell_Type_iMac
GOBP_SEX_DETERMINATION	0.558042	0.822688	0.0216937	0.424661	0.929417	8	SOX9, SRD5A1	c2_and_c5.all.v2024.1.Hs	Cell_Type_iMac
GOBP_FOREBRAIN_NEURON_FATE_COMMITMENT	0.558068	0.822688	0.0226427	0.65252	0.974038	2	GATA2, BCL11B	c2_and_c5.all.v2024.1.Hs	Cell_Type_iMac
GOBP_RESPONSE_TO_INDOLE_3_METHANOL	0.558118	0.822688	0.0219099	0.466077	0.939207	6	CDH1, JUP	c2_and_c5.all.v2024.1.Hs	Cell_Type_iMac
GOBP_POSITIVE_REGULATION_OF_TRIGLYCERIDE_LIPASE_ACTIVITY	0.55813	0.822688	0.024179	-0.494825	-0.920904	4	NR1H2, APOC2	c2_and_c5.all.v2024.1.Hs	Cell_Type_iMac
GOMF_MONOCARBOXYLIC_ACID_TRANSMEMBRANE_TRANSPORTER_ACTIVITY	0.558208	0.822752	0.0201479	0.277271	0.942767	47	CD36, FABP5, ABCD4, SLC16A2, SLC16A9, MPC1, SLC43A3, SLCO2B1, SLC16A8, SLC5A12, SLC6A8, SLC16A4, MFSD2A	c2_and_c5.all.v2024.1.Hs	Cell_Type_iMac
HP_FLEXION_CONTRACTURE_OF_DIGIT	0.558258	0.822773	0.0174416	0.219611	0.965301	279	ALX1, SMS, DLK1, COL6A1, EPB41L1, CCDC32, TCTN3, SPART, ROR2, TBX15, SALL4, COL6A2, SMAD3, SETBP1, FAT4, GJA5, GLUL, PRDM5, FGFR1, KLHL7, MBTPS2, MAF, PERP, TP63, ZC4H2, ZEB2, ADAMTS15, FGD1, KCNAB2, DSP, PLOD3, ANTXR2, SLC35A3, LMNA, CSGALNACT1, FGFR2, RERE, POR, ABL1, TMEM70, FGF17, WDR73, FERMT1, GPC3, MAGEL2, CUL4B, ATP6V1E1, KISS1R, TUBB3, SLC29A3, FHL1, COL6A3, GJA1, LMBR1, MYO9A, PIEZO2, NOG	c2_and_c5.all.v2024.1.Hs	Cell_Type_iMac
GOBP_REGULATION_OF_ALCOHOL_BIOSYNTHETIC_PROCESS	0.558359	0.82287	0.0204667	0.291641	0.935779	35	DAB2, PRKG1, ERLIN1, SEC14L2, MBTPS2, GPER1, BMP2, DKK3, APOE, GFI1, CLCN2	c2_and_c5.all.v2024.1.Hs	Cell_Type_iMac
GOBP_NEGATIVE_REGULATION_OF_VASCULAR_ASSOCIATED_SMOOTH_MUSCLE_CELL_APOPTOTIC_PROCESS	0.558444	0.822889	0.0240795	-0.561269	-0.954687	3	SLC7A5, DNMT1	c2_and_c5.all.v2024.1.Hs	Cell_Type_iMac
HP_ABSENT_OR_MINIMALLY_OSSIFIED_VERTEBRAL_BODIES	0.558489	0.822889	0.0253022	-0.352453	-0.922604	13	FLNB, LBR	c2_and_c5.all.v2024.1.Hs	Cell_Type_iMac
GOBP_DENDRITIC_CELL_DIFFERENTIATION	0.558511	0.822889	0.0202835	0.282968	0.941804	42	LGALS3, LGALS9, GAS6, BATF, TREM2, PRTN3, HLA-B, AZI2, BATF2, GATA1, FCGR2B, DCSTAMP	c2_and_c5.all.v2024.1.Hs	Cell_Type_iMac
GOBP_EMBRYO_IMPLANTATION	0.5586	0.822889	0.0271534	-0.258275	-0.936501	48	TIMP1, IL1B, PPARD, FBLN1, FUT7, TRIM28, FKBP4, POLR1B, C1QBP, H3-3A, INTS1, ARHGDIB, RPL29	c2_and_c5.all.v2024.1.Hs	Cell_Type_iMac
GOCC_COPI_COATED_VESICLE_MEMBRANE	0.558617	0.822889	0.0211158	0.34119	0.929811	18	COPZ2, DIPK2A, KDELR3, TMED7, KDELR1, TMEM199, TMED2, COPB2, COPB1, COPG1	c2_and_c5.all.v2024.1.Hs	Cell_Type_iMac
GOBP_AMYLOID_BETA_METABOLIC_PROCESS	0.558621	0.822889	0.0200941	0.273254	0.941913	50	IGF1, BACE2, RTN4, NCSTN, CASP3, APH1B, ACE, PSEN2, PRNP, NAT8B, ROCK2, SLC2A13, APOE, MME, IFNGR1, HAP1, EPHA4	c2_and_c5.all.v2024.1.Hs	Cell_Type_iMac
HP_PILL_ROLLING_TREMOR	0.558689	0.822889	0.0217756	0.442737	0.930831	7	DNAJC6, PRKN	c2_and_c5.all.v2024.1.Hs	Cell_Type_iMac
GOBP_TRNA_THREONYLCARBAMOYLADENOSINE_MODIFICATION	0.558698	0.822889	0.0219255	0.496191	0.948317	5	OSGEPL1, GON7	c2_and_c5.all.v2024.1.Hs	Cell_Type_iMac
GOBP_DOPAMINERGIC_NEURON_AXON_GUIDANCE	0.558708	0.822889	0.0245981	-0.435505	-0.91089	6	WNT5A, WNT7B	c2_and_c5.all.v2024.1.Hs	Cell_Type_iMac
GOBP_NEGATIVE_REGULATION_OF_INTERLEUKIN_17_PRODUCTION	0.558722	0.822889	0.0254603	-0.361762	-0.922018	12	VSIR, TNFSF4, ARG2, TGFB1	c2_and_c5.all.v2024.1.Hs	Cell_Type_iMac
GOMF_GLUCURONOSYLTRANSFERASE_ACTIVITY	0.558813	0.822972	0.0213021	0.357281	0.927393	15	LARGE1, CHSY3, B3GAT1, CSGALNACT1	c2_and_c5.all.v2024.1.Hs	Cell_Type_iMac
WP_UREA_CYCLE_AND_RELATED_DISEASES	0.558872	0.823007	0.0217705	0.442682	0.930716	7	ARG1, CPS1	c2_and_c5.all.v2024.1.Hs	Cell_Type_iMac
GOBP_REGULATION_OF_RESPONSE_TO_REACTIVE_OXYGEN_SPECIES	0.558979	0.823113	0.0216988	0.413194	0.93203	9	CD36, NFE2L2	c2_and_c5.all.v2024.1.Hs	Cell_Type_iMac
HP_ALTERNATING_ESOTROPIA	0.559134	0.823193	0.0216632	0.424219	0.92845	8	MPDZ, APC, CDC42BPB, CLCN6, LMBRD2	c2_and_c5.all.v2024.1.Hs	Cell_Type_iMac
GOBP_NEGATIVE_REGULATION_OF_MUSCLE_CONTRACTION	0.559144	0.823193	0.0211012	0.34102	0.929347	18	PRKG1, PDE5A, ADORA2B, ARHGAP42, TNNT1, ADCY10	c2_and_c5.all.v2024.1.Hs	Cell_Type_iMac
GOBP_SODIUM_ION_EXPORT_ACROSS_PLASMA_MEMBRANE	0.559161	0.823193	0.0216937	0.413163	0.931959	9	ATP1B1, FXYD2	c2_and_c5.all.v2024.1.Hs	Cell_Type_iMac
WP_4P163_COPY_NUMBER_VARIATION	0.559174	0.823193	0.0263936	-0.288216	-0.934269	29	FAM53A, NELFCD, CBL, UBE2J2, H3-3A, TACC3, FGF2, LETM1, BCS1L, MAPK1, FGFR3, GRB2, NELFA, CKAP5	c2_and_c5.all.v2024.1.Hs	Cell_Type_iMac
HP_OLIGOZOOSPERMIA	0.559374	0.823436	0.0206153	0.305313	0.929272	28	PMFBP1, CFAP61, DZIP1, POR, ARMC2, IFT74, M1AP, DDX3Y, PRKAR1A	c2_and_c5.all.v2024.1.Hs	Cell_Type_iMac
DAZARD_UV_RESPONSE_CLUSTER_G6	0.55941	0.823438	0.0185996	0.234343	0.955563	143	IGF2BP3, LPCAT1, SSBP2, SMAD3, VLDLR, RNF13, FERMT2, IRS1, FAT1, TP63, FOXO1, NAA20, MAST4, HMGA2, JARID2, FAT2, USP6, MTCL1, FGFR2, KLF7, ADGRL2, ABL1	c2_and_c5.all.v2024.1.Hs	Cell_Type_iMac
KEGG_MEDICUS_VARIANT_EML4_ALK_FUSION_KINASE_TO_PI3K_SIGNALING_PATHWAY	0.559476	0.823483	0.0248526	-0.399319	-0.908643	8	PIK3CD, AKT1, PIK3CB	c2_and_c5.all.v2024.1.Hs	Cell_Type_iMac
MANNE_COVID19_NONICU_VS_HEALTHY_DONOR_PLATELETS_DN	0.559602	0.823616	0.0308188	-0.215896	-0.962675	159	BANK1, FLNB, GPR88, HLA-DRA, IL7R, PLD4, HLA-DOA, CD1C, RGS18, P2RY10, ZNF490, CCDC50, ACKR2, PABIR2, TGFBI, FGD5, ANKRD55, RPA1, NXT2, CEP128, IRF8	c2_and_c5.all.v2024.1.Hs	Cell_Type_iMac
HP_ABNORMAL_OPTIC_CHIASM_MORPHOLOGY	0.559799	0.823855	0.0245659	-0.435187	-0.910224	6	ALDH1A3, TRAPPC12, LETM1	c2_and_c5.all.v2024.1.Hs	Cell_Type_iMac
WP_LEPTIN_AND_ADIPONECTIN	0.559885	0.82393	0.0247999	-0.387049	-0.915255	9	ADIPOR2, PRKAB1, ACACA	c2_and_c5.all.v2024.1.Hs	Cell_Type_iMac
GOBP_PROTEIN_IMPORT_INTO_MITOCHONDRIAL_MATRIX	0.56	0.823999	0.0258183	-0.317413	-0.923179	19	TOMM40L, DNLZ, TOMM40, DNAJC15, TIMM50, PAM16, TOMM7, GRPEL1	c2_and_c5.all.v2024.1.Hs	Cell_Type_iMac
GOBP_RIBONUCLEOSIDE_MONOPHOSPHATE_METABOLIC_PROCESS	0.560031	0.823999	0.027193	-0.253016	-0.939534	54	AMPD2, CARD11, NT5C, IMPDH2, AMPD3, APRT, DCK, DLG1, IMPDH1, ADSS1, UCK2, AK2, PFAS, GDA, GMPR2, CAD, DPYD	c2_and_c5.all.v2024.1.Hs	Cell_Type_iMac
VANTVEER_BREAST_CANCER_METASTASIS_DN	0.560037	0.823999	0.0191385	0.243652	0.951589	105	TFRC, CTSV, LPCAT1, BNIP3, PLEKHA1, GBE1, PLAAT1, RRAGD, MTMR2, PRAME, PAQR3, TMEM45A, RAB6B	c2_and_c5.all.v2024.1.Hs	Cell_Type_iMac
HIRSCH_CELLULAR_TRANSFORMATION_SIGNATURE_UP	0.560079	0.824009	0.0177601	0.223057	0.962077	232	HEXB, LY96, BNIP3, CTSB, EPAS1, PLSCR1, IRF7, CLEC2B, EHD4, GALE, RND3, PLAU, RRAGC, SLC35G2, CD68, ANKRD28, PYGL, HERC5, GATAD1, ANXA3, PROS1, HEXA, RIPK2, KLF2, FGD6, IFI35, CTSL, CTBS, APPL2, TEAD4, P2RX4, ABCA1, LGALS8, PHLDA1, IRF9, OXR1, ISG20, EPN2, C1S, IL15RA, STAT3, MPG, TGIF1, S1PR1, IFRD1, EVL, IFITM1, UBA6, TNFRSF21, CFH, RGS17, MME, ANKRD46, NPC1, ADGRE5, SNAPC1, IFNGR1, EVI2A, WIPI1, GSDME, MOSPD2, IVNS1ABP, TNFAIP1, STC1, TAP1, GRN, PARP8, PELI1, OSMR, BMAL2, UBXN4, EEF1A2, LARP6, SNRNP27, EIF1, FST, ALAS1, TJP2, TMEM59, LYRM1, P4HA1, HTRA2, SAT1, NMI, MAP3K5, ZMYM1	c2_and_c5.all.v2024.1.Hs	Cell_Type_iMac
GOBP_NEGATIVE_REGULATION_OF_RIG_I_SIGNALING_PATHWAY	0.560142	0.824037	0.0248328	-0.399059	-0.908053	8	RNF125, C1QBP, NPLOC4	c2_and_c5.all.v2024.1.Hs	Cell_Type_iMac
GOBP_POSITIVE_REGULATION_OF_NATURAL_KILLER_CELL_DIFFERENTIATION	0.560226	0.824037	0.0216327	0.423696	0.927306	8	GAS6, RASGRP1, IL15RA	c2_and_c5.all.v2024.1.Hs	Cell_Type_iMac
KEGG_TERPENOID_BACKBONE_BIOSYNTHESIS	0.56031	0.824037	0.0252476	-0.351869	-0.921076	13	MVD, FDPS, PDSS1, MVK, HMGCR, ACAT2, HMGCS1	c2_and_c5.all.v2024.1.Hs	Cell_Type_iMac
HP_CHOLESTEATOMA	0.560328	0.824037	0.0247868	-0.386816	-0.914703	9	SYK, NSD1, SETD2, DDR2, FOCAD, NFIX, APC2, SIX1, COG1	c2_and_c5.all.v2024.1.Hs	Cell_Type_iMac
GOBP_GAMETE_GENERATION	0.560375	0.824037	0.0160064	0.209383	0.970774	526	SEPTIN4, DPY19L2, TDRD6, SPIRE1, PLD6, HEXB, NPM2, IGF1, GGT1, PTN, HORMAD1, MORN2, DNALI1, PRKG1, FSIP2, PLEKHA1, NOS3, SOX9, PDE5A, PMFBP1, CNR1, EIF5A2, BMPR1B, CCNA1, PDE3A, TESK2, SHB, PIWIL4, NDN, PANX1, DAZL, PGM3, SLC19A2, LGR4, SIRT2, ADAMTS2, TTC21A, TP63, MORC1, ACE, ITGB1, CYP26B1, BIRC3, BMP4, SYNE1, SSTR2, ZMYND12, NPPC, FMN2, PTGDS, JAM3, CCDC136, MNS1, SPOCD1, CFAP61, GPX4, CATSPERG, PRDX4, WASHC5, BBOF1, SPATA6, ACVR2A, PARP11, IGF2R, TMEM232, PIK3CA, DZIP1, TEX14, FAM50A, WIPF3, BBS4, PYGO1, RAI14, TBC1D20, GAMT, NPHP1, SUN1, MERTK, CCNYL1, HPGDS, BCL2L2, SOX8, CELF1, SPIRE2, OSBP2, TYRO3, ADCY10, MLH3, UCHL1, TUBA8, CELF4, BBS2, DLD, GJA1, OAZ3, NANOS1, ARMC2, FER, KATNAL1, AFF4, MDK, CUL4A, BCAP31, ADAMTS1, OVOL1, SGPL1, IFT56, SLC9A8, SCAPER, SLC4A2, HERC4, DDX25, SPIN1, CCDC146, TMEM119, PAEP, NME8, SPA17, IQCG	c2_and_c5.all.v2024.1.Hs	Cell_Type_iMac
ROVERSI_GLIOMA_COPY_NUMBER_UP	0.560389	0.824037	0.0282076	-0.236998	-0.94776	80	ERCC1, POLR1G, SIPA1L3, GALNT10, ERCC2, ELMO1, PPP1R13L, TRIM28, ZNF296, PIK3CG, GEMIN7, SLC27A5, PTPRJ, DPF1, APOC2, SPI1, DGKZ, PEX16, ABCF2, GALNT6, TOMM40, ARHGAP1, MADD	c2_and_c5.all.v2024.1.Hs	Cell_Type_iMac
GOCC_FILOPODIUM_TIP	0.560412	0.824037	0.0212578	0.357012	0.926695	15	MORN4, FZD3	c2_and_c5.all.v2024.1.Hs	Cell_Type_iMac
GOBP_PARAXIAL_MESODERM_FORMATION	0.560418	0.824037	0.024508	-0.463853	-0.916519	5	WNT5A	c2_and_c5.all.v2024.1.Hs	Cell_Type_iMac
GOBP_HARD_PALATE_DEVELOPMENT	0.560449	0.824037	0.0246954	-0.415555	-0.909961	7	FZD2, DLG1, FZD1, MMP25	c2_and_c5.all.v2024.1.Hs	Cell_Type_iMac
MATTHEWS_SKIN_CARCINOGENESIS_VIA_JUN	0.560449	0.824037	0.021312	0.370743	0.926346	13	AHNAK, SPP1	c2_and_c5.all.v2024.1.Hs	Cell_Type_iMac
GOBP_BRAIN_DERIVED_NEUROTROPHIC_FACTOR_RECEPTOR_SIGNALING_PATHWAY	0.560547	0.82413	0.0218736	0.495387	0.946781	5	FSTL4, BDNF, NFATC4	c2_and_c5.all.v2024.1.Hs	Cell_Type_iMac
GOBP_PROTEIN_TARGETING_TO_MEMBRANE	0.560587	0.824137	0.0192801	0.245753	0.952362	100	LARGE1, PARD3, TRAM2, SGTB, SDCBP, TRAM1L1, ARL6, VPS37A, PRNP, SRP54, MTCL1, CHM, TRAM1, ZDHHC11, TCAF2, ARL6IP1, SSR3, SIL1, GET4, ITGB1BP1, VPS37B, GOLGA7B	c2_and_c5.all.v2024.1.Hs	Cell_Type_iMac
HP_EBSTEIN_ANOMALY_OF_THE_TRICUSPID_VALVE	0.56068	0.824222	0.0241043	-0.493805	-0.919006	4	YY1, NONO	c2_and_c5.all.v2024.1.Hs	Cell_Type_iMac
GOCC_AMPA_GLUTAMATE_RECEPTOR_COMPLEX	0.560773	0.824281	0.0215014	0.400319	0.930635	10	CACNG8, CACNG5, CNIH3, ABHD12, ABHD6	c2_and_c5.all.v2024.1.Hs	Cell_Type_iMac
GOMF_DIACYLGLYCEROL_BINDING	0.560791	0.824281	0.0253982	-0.361223	-0.920645	12	DGKD	c2_and_c5.all.v2024.1.Hs	Cell_Type_iMac
WP_NEUROGENESIS_REGULATION_IN_THE_OLFACTORY_EPITHELIUM	0.560883	0.824318	0.0270824	-0.258124	-0.935954	48	GHRL, TCF4, NOTCH1, MARK2, ID2, ID1, MYC, KDM1A, TCF3	c2_and_c5.all.v2024.1.Hs	Cell_Type_iMac
HP_ABNORMAL_OLFACTORY_LOBE_MORPHOLOGY	0.560886	0.824318	0.0218322	0.464834	0.936704	6	MITF, EDNRB, PIGA	c2_and_c5.all.v2024.1.Hs	Cell_Type_iMac
GOBP_ESTABLISHMENT_OF_ENDOTHELIAL_INTESTINAL_BARRIER	0.561043	0.824497	0.0253022	-0.336467	-0.917689	15	TJP1, TJP3, FASN	c2_and_c5.all.v2024.1.Hs	Cell_Type_iMac
REACTOME_DARPP_32_EVENTS	0.561107	0.82454	0.0257331	-0.303102	-0.918863	22	PRKAR2B, PDE4B	c2_and_c5.all.v2024.1.Hs	Cell_Type_iMac
REACTOME_CALCINEURIN_ACTIVATES_NFAT	0.561167	0.824576	0.0216377	0.412197	0.929781	9	CALM1, PPP3R1, NFATC1	c2_and_c5.all.v2024.1.Hs	Cell_Type_iMac
REACTOME_NEGATIVE_REGULATION_OF_FGFR4_SIGNALING	0.561287	0.824701	0.0258753	-0.313137	-0.920977	20	CBL, FGFR4, SPRY2, FGF2, MAPK1, GRB2, RPS27A, SRC, UBA52, PPP2CA	c2_and_c5.all.v2024.1.Hs	Cell_Type_iMac
GOBP_PROLINE_TRANSPORT	0.561435	0.824866	0.0247541	-0.386359	-0.913623	9	SLC7A5, SLC1A4	c2_and_c5.all.v2024.1.Hs	Cell_Type_iMac
HP_CORNEAL_DYSTROPHY	0.56162	0.825036	0.0206902	0.313904	0.927922	25	COL17A1, PRDM5, CYP4V2, MBTPS2, MAF, GLA, SLC25A4	c2_and_c5.all.v2024.1.Hs	Cell_Type_iMac
HP_ABNORMAL_CIRCULATING_INTERFERON_CONCENTRATION	0.561689	0.825036	0.020813	0.319876	0.926227	23	IFIH1, STAT1, SP110	c2_and_c5.all.v2024.1.Hs	Cell_Type_iMac
RIZKI_TUMOR_INVASIVENESS_2D_DN	0.561715	0.825036	0.0199031	0.26509	0.938621	58	HSD17B4, SELENOP, BBOX1, USP18, CTSD, DYNC1LI2, NBL1, RCN1, PSD, SEC24B, BCAR1, POU6F2, CACNA2D1, TRIM25	c2_and_c5.all.v2024.1.Hs	Cell_Type_iMac
GOBP_RECEPTOR_MEDIATED_ENDOCYTOSIS_INVOLVED_IN_CHOLESTEROL_TRANSPORT	0.561724	0.825036	0.0244696	-0.463151	-0.915132	5	ABCA2	c2_and_c5.all.v2024.1.Hs	Cell_Type_iMac
HP_ABNORMAL_HYPOTHALAMUS_PHYSIOLOGY	0.561727	0.825036	0.0204806	0.293599	0.934039	34	SMO, HESX1, FGFR1, PDGFB, FLRT3, PIK3CA, FGF17, MAGEL2, TGIF1, DLL1	c2_and_c5.all.v2024.1.Hs	Cell_Type_iMac
GOBP_REGULATION_OF_LIPID_LOCALIZATION	0.561761	0.825036	0.0186194	0.236313	0.954306	133	FABP3, LPL, PLIN2, DAB2, CD36, MYB, OSBPL6, SPP1, TTC39B, SCARB1, DBI, TREM2, PPARG, ANXA2, ABCA13, EGF, PRKN, P2RX4, ABCA1, FURIN, CRY1, EEPD1, SEC24A, ABCA3, APOC1, CYP19A1, SCP2, NR1H3, APOE, APOC4	c2_and_c5.all.v2024.1.Hs	Cell_Type_iMac
REACTOME_MULTIFUNCTIONAL_ANION_EXCHANGERS	0.562168	0.825577	0.0216784	0.441631	0.928506	7	SLC26A11, SLC5A12, SLC26A2	c2_and_c5.all.v2024.1.Hs	Cell_Type_iMac
KEGG_MEDICUS_PATHOGEN_HCV_CORE_TO_RXRA_LXRA_MEDIATED_TRANSCRIPTION	0.5622	0.825577	0.0244952	-0.43437	-0.908517	6	RXRA, MYC	c2_and_c5.all.v2024.1.Hs	Cell_Type_iMac
BROWNE_HCMV_INFECTION_1HR_DN	0.562363	0.825682	0.0309027	-0.213217	-0.96298	172	SKIL, PAK1, HLA-DPB1, IQSEC2, HIPK2, NAA80, PIAS3, PPARD, SPN, B3GALNT1, ZNF710, RDH11, ZBTB18, POLD2, E2F4, XYLT1, KATNB1, MLLT11, SSH1, DDIT4, EMG1, SBF1, IMP4, CTPS1, MPDU1, PPIH, SEC16A, TMCO6, GRIN1	c2_and_c5.all.v2024.1.Hs	Cell_Type_iMac
REACTOME_FORMATION_OF_TC_NER_PRE_INCISION_COMPLEX	0.562372	0.825682	0.0271692	-0.25465	-0.934469	51	PRPF19, ERCC2, USP7, DDB1, GTF2H4, POLR2B, COPS3, COPS6, PPIE, POLR2D, GPS1, ERCC6, AQR, POLR2G, POLR2C, XAB2, CCNH	c2_and_c5.all.v2024.1.Hs	Cell_Type_iMac
WP_GABA_METABOLISM_AKA_GHB	0.562409	0.825682	0.0215719	0.422943	0.925658	8	DPEP1, ALDH5A1, GAD1	c2_and_c5.all.v2024.1.Hs	Cell_Type_iMac
SERVITJA_LIVER_HNF1A_TARGETS_DN	0.562412	0.825682	0.0192008	0.246223	0.947413	94	C9, LY6E, IGF1, CADPS2, SYT1, CELSR1, AASS, MYCN, SERPING1, FRK, LIN7A, CYP4V2, CXCL9, PDGFC	c2_and_c5.all.v2024.1.Hs	Cell_Type_iMac
GOBP_VESICLE_DOCKING_INVOLVED_IN_EXOCYTOSIS	0.562447	0.825682	0.0203885	0.299198	0.927914	30	TPRG1L, SYTL2, EXOC1, RABEPK, STX1B, EXOC5, EXOC4, VAMP3, UNC13A, UNC13B, PLEK	c2_and_c5.all.v2024.1.Hs	Cell_Type_iMac
BASAKI_YBX1_TARGETS_DN	0.562724	0.825961	0.0167897	0.215092	0.967452	359	TMEM106B, SELENOP, IFI16, TMEM37, FAM13A, FRRS1, PCSK6, PLOD2, SPART, SPP1, PLEKHA1, TFPI, NT5DC1, NBN, HINT3, GBE1, VLDLR, ASPH, MRAP2, NREP, SULT1C2, SLC2A10, HLA-E, RRAGD, PDE9A, C2orf88, PROS1, GDF15, GALNT14, MEIS2, HEY1, RAP1GAP, SYTL2, DYNC2LI1, MAFF, CTBS, FLRT3, MAST4, COBLL1, CA12, LAMP2, MALL, IFI27, YIPF6, PTER, LGALS8, RDH10, ISG20, DMXL2, ZNF320, PSD3, MMP1, MMAA, LCN2, AK4, MUC1, CPM, DPP4, MXI1, TMED4, FUT11, CUL4B, MYEF2, EIF5, GALK2, SCIN, DYNC2H1, RALGPS2, RBM47, DPY19L4, ALDH1A2, SLC40A1, TSPAN6, ATP7A, IFITM1, SLC45A3, CGNL1, ZNF626, SPRY1, ESR1, MMP7, CDH1, WSB1, GAS2L3, STMN3	c2_and_c5.all.v2024.1.Hs	Cell_Type_iMac
GOMF_L_ALANINE_TRANSMEMBRANE_TRANSPORTER_ACTIVITY	0.562731	0.825961	0.0217808	0.464021	0.935066	6	SLC36A1, SLC7A8	c2_and_c5.all.v2024.1.Hs	Cell_Type_iMac
HP_ABNORMAL_URINARY_NUCLEOBASE_CONCENTRATION	0.56276	0.825961	0.0214463	0.399591	0.928942	10	SLC28A1, DPYS, MOCS1	c2_and_c5.all.v2024.1.Hs	Cell_Type_iMac
GOBP_TRNA_MODIFICATION	0.562778	0.825961	0.0286261	-0.231348	-0.947988	92	MTO1, AARS1, B3GNTL1, TYW1, PUS1, TRIT1, TRMT6, MTFMT, CTU2, LCMT2, AKT1, DUS1L, ALKBH8, QTRT2, PUSL1, FTSJ1, WDR6, GTPBP3, TRMT61A, PUS7, HSD17B10, TRMT1, QTRT1, TRMT12, CTU1, THG1L, ELP6, THADA, DUS3L	c2_and_c5.all.v2024.1.Hs	Cell_Type_iMac
GOCC_NUCLEAR_MEMBRANE	0.563084	0.826208	0.0173193	0.218936	0.963285	282	HPN, DPY19L2, HACD3, OSBPL6, MINDY3, CDK4, ERBIN, SMAD3, MX1, TEX2, CDH5, NUDT9, ZBED1, RNF13, CNEP1R1, TMEM53, SDCBP, ANXA4, CLMN, PSEN2, SYNE3, PRICKLE2, SYNE1, NUP42, SYNE2, KPNA4, UNC50, PTGDS, PRNP, CLCA2, SHISA5, IFI27, TOR1B, EDNRB, LMNA, GRK5, NOS1AP, MRGPRF, AK9, ABL1, DNAJC1, TBC1D20, EI24, NUDT1, NEMP1, SUN1, HABP4, IL15RA, DNAJB2, TMEM43, PCM1, ITGB4, DPY19L4, AQP1, VAPA, MATR3, FAM169A	c2_and_c5.all.v2024.1.Hs	Cell_Type_iMac
GOBP_APOPTOTIC_CHROMOSOME_CONDENSATION	0.563136	0.826208	0.0218013	0.494206	0.944523	5	GPER1, DFFB	c2_and_c5.all.v2024.1.Hs	Cell_Type_iMac
GOBP_MITOCHONDRIAL_ELECTRON_TRANSPORT_SUCCINATE_TO_UBIQUINONE	0.563136	0.826208	0.0218013	0.494109	0.944339	5	SDHB, SDHC, SDHA, SDHD	c2_and_c5.all.v2024.1.Hs	Cell_Type_iMac
GOBP_OBSERVATIONAL_LEARNING	0.563149	0.826208	0.0221299	0.532452	0.949559	4	SHANK3	c2_and_c5.all.v2024.1.Hs	Cell_Type_iMac
REACTOME_METAL_SEQUESTRATION_BY_ANTIMICROBIAL_PROTEINS	0.563149	0.826208	0.0221299	0.532572	0.949773	4	LTF, LCN2	c2_and_c5.all.v2024.1.Hs	Cell_Type_iMac
GOBP_LEUKOCYTE_MEDIATED_CYTOTOXICITY	0.563197	0.826208	0.0188884	0.239718	0.950709	118	KLRK1, KLRC4-KLRK1, LGALS9, ARG1, B2M, SLAMF6, KLRC4, HCST, HLA-E, STAP1, ARL8B, RASGRP1, ULBP2, AZU1, STX7, HFE, HAVCR2, LAMP1, HLA-B, HLA-A, KLRC1, CRK, HLA-F, CTSC, PLEKHM2, FCGR2A, ELANE, FCGR2B, ULBP1, DNASE1L3, HLA-C, SH2D1A, NKG7, P2RX7	c2_and_c5.all.v2024.1.Hs	Cell_Type_iMac
HP_UTERINE_LEIOMYOMA	0.563249	0.826208	0.024741	-0.39824	-0.906188	8	SMARCB1, NF2, MSH3, FGFR3	c2_and_c5.all.v2024.1.Hs	Cell_Type_iMac
GOBP_PROSTATIC_BUD_FORMATION	0.563267	0.826208	0.0216479	0.441391	0.928002	7	TP63, BMP4, BMP7, NOG	c2_and_c5.all.v2024.1.Hs	Cell_Type_iMac
HP_HYPERGASTRINEMIA	0.563284	0.826208	0.0217654	0.463714	0.934447	6	MCOLN1	c2_and_c5.all.v2024.1.Hs	Cell_Type_iMac
GOBP_REGULATION_OF_SISTER_CHROMATID_COHESION	0.563303	0.826208	0.0252885	-0.326071	-0.920741	17	WAPL, CTCF, SMC5, NAA10, FEN1, SLF1, DDX11, ATRX	c2_and_c5.all.v2024.1.Hs	Cell_Type_iMac
GOCC_BASAL_DENDRITE	0.563338	0.826208	0.0221246	0.532413	0.94949	4	MAP2, MAP1B	c2_and_c5.all.v2024.1.Hs	Cell_Type_iMac
GOBP_CARDIAC_MUSCLE_CELL_DIFFERENTIATION	0.563418	0.826208	0.0192091	0.247291	0.947905	92	SHOX2, IGF1, NAGLU, LARGE1, PRKG1, PDGFRA, MYO18B, ITGB1, ALPK3, BMP4, ACADM, SYNE1, NRAP, LMNA, BMP2, PROX1, EFNB2, FZD7	c2_and_c5.all.v2024.1.Hs	Cell_Type_iMac
GOMF_HISTONE_H3K36_TRIMETHYLTRANSFERASE_ACTIVITY	0.563443	0.826208	0.0240239	-0.492331	-0.916264	4	SETD2, NSD2, ASH1L	c2_and_c5.all.v2024.1.Hs	Cell_Type_iMac
GOBP_L_ARGININE_IMPORT_ACROSS_PLASMA_MEMBRANE	0.56346	0.826208	0.0221989	0.586426	0.969133	3	SLC7A2, SLC47A1	c2_and_c5.all.v2024.1.Hs	Cell_Type_iMac
HP_MYOFIBRILLAR_MYOPATHY	0.563501	0.826208	0.0215416	0.422575	0.924851	8	FLNC, FHL1, LDB3, BAG3, TTN	c2_and_c5.all.v2024.1.Hs	Cell_Type_iMac
WP_METASTATIC_BRAIN_TUMOR	0.563509	0.826208	0.0244568	-0.433815	-0.907356	6	MYC, TP53	c2_and_c5.all.v2024.1.Hs	Cell_Type_iMac
WP_RIOK1_AND_RIOK2_IN_EGFR_AND_PI3KMEDIATED_TUMORIGENESIS	0.563557	0.826227	0.0252272	-0.335573	-0.91525	15	TP53, RIOK1, AKT1, PTEN, RPL11	c2_and_c5.all.v2024.1.Hs	Cell_Type_iMac
GOMF_STRUCTURAL_CONSTITUENT_OF_SKIN_EPIDERMIS	0.563633	0.826286	0.0216377	0.441083	0.927355	7	KRT79	c2_and_c5.all.v2024.1.Hs	Cell_Type_iMac
GOMF_VOLTAGE_GATED_MONOATOMIC_ANION_CHANNEL_ACTIVITY	0.563762	0.826374	0.0211158	0.362208	0.924638	14	CLCN7, CLCN5, VDAC1, CLCN2, ANO6	c2_and_c5.all.v2024.1.Hs	Cell_Type_iMac
GOBP_REGULATION_OF_TOLL_LIKE_RECEPTOR_2_SIGNALING_PATHWAY	0.563763	0.826374	0.0212676	0.387589	0.92703	11	MFHAS1, TREM2	c2_and_c5.all.v2024.1.Hs	Cell_Type_iMac
GOMF_HISTONE_H4K5_ACETYLTRANSFERASE_ACTIVITY	0.563818	0.826402	0.0250787	-0.36693	-0.915914	11	JADE2, KAT8, BRPF1, BRD1, ING3, KAT7	c2_and_c5.all.v2024.1.Hs	Cell_Type_iMac
GOBP_SECONDARY_HEART_FIELD_SPECIFICATION	0.563942	0.826533	0.0248723	-0.375013	-0.912572	10	WNT5A, FOXH1, MESP1, MEF2C	c2_and_c5.all.v2024.1.Hs	Cell_Type_iMac
GOBP_ASPARAGINE_METABOLIC_PROCESS	0.564119	0.82669	0.0243995	-0.462288	-0.913427	5	ASRGL1, NIT2, ATF4, ASNS	c2_and_c5.all.v2024.1.Hs	Cell_Type_iMac
GOMF_PYRIMIDINE_NUCLEOTIDE_BINDING	0.564119	0.82669	0.0243995	-0.462357	-0.913563	5	NT5C, DCTPP1	c2_and_c5.all.v2024.1.Hs	Cell_Type_iMac
REACTOME_TRANSPORT_AND_SYNTHESIS_OF_PAPS	0.564207	0.826766	0.0217397	0.463513	0.934042	6	PAPSS1, SLC35B3, SLC26A2	c2_and_c5.all.v2024.1.Hs	Cell_Type_iMac
REACTOME_DEFECTIVE_F9_ACTIVATION	0.564251	0.826766	0.0224676	0.649366	0.96933	2	GP9, GP1BA	c2_and_c5.all.v2024.1.Hs	Cell_Type_iMac
GOBP_T_CELL_MEDIATED_IMMUNE_RESPONSE_TO_TUMOR_CELL	0.5643	0.826766	0.0212528	0.387377	0.926523	11	PDCD1, CD274, HLA-A	c2_and_c5.all.v2024.1.Hs	Cell_Type_iMac
HP_UPPER_LIMB_HYPERTONIA	0.564313	0.826766	0.0246694	-0.385739	-0.912158	9	CLDN11, TSEN54	c2_and_c5.all.v2024.1.Hs	Cell_Type_iMac
GOBP_CALCIUM_ION_IMPORT	0.564431	0.826889	0.0199516	0.270827	0.939538	52	LGALS3, PLPP4, TRPV2, ACE, PDGFB, EGF, PRNP, MICU1, PPP3CC, CACNA2D1, PPP3R1, CCL3, SLC24A1	c2_and_c5.all.v2024.1.Hs	Cell_Type_iMac
CHNG_MULTIPLE_MYELOMA_HYPERPLOID_DN	0.564512	0.826909	0.0264234	-0.285545	-0.929902	30	RNF41, EIF4EBP2, PACSIN2, EMG1, PDF, XPOT, RFWD3, FBXO21	c2_and_c5.all.v2024.1.Hs	Cell_Type_iMac
TCGA_GLIOBLASTOMA_COPY_NUMBER_DN	0.56452	0.826909	0.0262307	-0.287332	-0.931404	29	TRIM13, KCNRG, SLC45A1, EBPL, RB1, EVI2B, CDKN2A, H6PD, NF1, SPSB1, PTEN	c2_and_c5.all.v2024.1.Hs	Cell_Type_iMac
GOMF_C2H2_ZINC_FINGER_DOMAIN_BINDING	0.564551	0.826909	0.0211988	0.369512	0.923269	13	LEF1, HMGA2, GATA2, GATA1, TAF9	c2_and_c5.all.v2024.1.Hs	Cell_Type_iMac
GOBP_REGULATION_OF_MITOCHONDRIAL_MEMBRANE_POTENTIAL	0.564761	0.827099	0.019676	0.257924	0.941788	69	LIPA, COL6A1, BNIP3, IFI6, SPART, KDR, PRKN, BNIP3L, PARP1, ABL1, ADCY10, PIP5KL1, PRDX3, RNF122, NDUFS1, P2RX7, NNT	c2_and_c5.all.v2024.1.Hs	Cell_Type_iMac
GOCC_GOLGI_ASSOCIATED_VESICLE	0.564831	0.827099	0.0194107	0.251756	0.944556	80	APP, RAB13, CLBA1, FURIN, IGF2R, ADAM10, RAB8B, GOPC, CLTCL1, SPPL2A, ITM2B, GJA1, ATP7A, COPZ2, DIPK2A, CLTA, KDELR3, CLTC, RHOQ, TMED7, KDELR1, AP1B1, RAB27B, MAP6D1, STK26, TMED9, TMEM199, TYR, AP1S1, TMED2, SCFD1, TGOLN2	c2_and_c5.all.v2024.1.Hs	Cell_Type_iMac
GOBP_CARDIOBLAST_DIFFERENTIATION	0.564838	0.827099	0.024846	-0.374693	-0.911793	10	NOTCH1, SRF	c2_and_c5.all.v2024.1.Hs	Cell_Type_iMac
HP_FLAT_FACE	0.5649	0.827099	0.028724	-0.229633	-0.949843	96	FLNB, ALG2, WNT5A, CTNND1, TAPT1, ZBTB24, PEX2, DNMT3B, CREBBP, SMARCA2, DCPS, XYLT1, DEAF1, COL9A2, PEX5, PEX16, B3GAT3, RAB5IF, EBP, PEX1, KIF22, BPNT2, B4GALT7, PEX6, BRPF1, COL9A3	c2_and_c5.all.v2024.1.Hs	Cell_Type_iMac
GOMF_DEAD_H_BOX_RNA_HELICASE_BINDING	0.564915	0.827099	0.0216022	0.4406	0.926338	7	SMAD3	c2_and_c5.all.v2024.1.Hs	Cell_Type_iMac
HP_ABNORMAL_TONGUE_MORPHOLOGY	0.564937	0.827099	0.0169488	0.216232	0.964277	323	DNM1, DLK1, OPTN, ECM1, HEXB, VAC14, ERBB4, SMO, TCTN3, LARGE1, HESX1, B9D1, GJB2, AFF3, ROR2, ANXA11, SOX9, GNS, HS2ST1, TBX15, TREM2, SETBP1, PPARGC1A, GTF2IRD1, THRA, MID1, NEU1, PPARG, TCTN1, TCTN2, PAX8, COL2A1, FIG4, BMP4, CRPPA, SLC25A24, LMNA, RAB3GAP2, ARSB, HLA-B, PIK3CA, DYNC2I1, MMP1, PLXND1, RERE, GLB1, VAPB, P4HA2, PDE6D, CHMP2B, LAMA2, SQSTM1, GPC3, MCTP2, CUL4B, COG7, DYNC2H1, POU4F1, TRIM37, ATP6V1B2, SNRPN, MATR3, FDX2, SRPX2, LHX4, AFF4, KIAA0753, ALG6, CEP290, POMT1, POMGNT1, METTL27, KCNH1, CCDC47, KCNMA1, SNX14, EPHA4, WDR35, GUSB, LIMS2, PRKAR1A, IGF2, RALGAPA1, UNC13A, CLTRN, EDN1, INPP5E, CPLANE1, FRG1, LIFR, SH3TC2, ANG, PON2, FRAS1, CAVIN1, PIGB, MBD5, SNIP1, AGPAT2, FLNA, LMBRD1, TBK1, GAA, POMT2, ERLIN2, SBF2, C2CD3, CDC42BPB, GLI3, TRIP11, COL7A1, CLIC2, ALX3, AGA, MED25, TMEM237	c2_and_c5.all.v2024.1.Hs	Cell_Type_iMac
REACTOME_CONDENSATION_OF_PROMETAPHASE_CHROMOSOMES	0.564951	0.827099	0.0250452	-0.366411	-0.91462	11	NCAPD2, CSNK2A1	c2_and_c5.all.v2024.1.Hs	Cell_Type_iMac
GOBP_POLYAMINE_BIOSYNTHETIC_PROCESS	0.564968	0.827099	0.0252544	-0.342593	-0.916212	14	SMOX, PAOX	c2_and_c5.all.v2024.1.Hs	Cell_Type_iMac
HP_ABNORMAL_SERUM_INSULIN_LIKE_GROWTH_FACTOR_1_LEVEL	0.564997	0.827099	0.0208511	0.328723	0.928107	21	IGF1R, IGF1, SMPD1, CTSK, MCTP2	c2_and_c5.all.v2024.1.Hs	Cell_Type_iMac
REACTOME_SODIUM_PROTON_EXCHANGERS	0.565098	0.827194	0.0215972	0.440483	0.926093	7	SLC9A9	c2_and_c5.all.v2024.1.Hs	Cell_Type_iMac
KIM_LIVER_CANCER_POOR_SURVIVAL_UP	0.565172	0.827208	0.0208463	0.32838	0.927137	21	SPHK1, PLOD2, TSPAN3, CTSC, F3, LAMB1	c2_and_c5.all.v2024.1.Hs	Cell_Type_iMac
GOCC_INTERSTITIAL_MATRIX	0.565178	0.827208	0.0215265	0.41105	0.927193	9	NAV2, CCDC80, EGFLAM, TNC, COL14A1	c2_and_c5.all.v2024.1.Hs	Cell_Type_iMac
WP_ULCERATIVE_COLITIS_SIGNALING	0.565427	0.827521	0.0252408	-0.342542	-0.916073	14	HLA-DMA, TLR2, NOD2, TNF, IL4R, TGFB1, NFKB1	c2_and_c5.all.v2024.1.Hs	Cell_Type_iMac
GOBP_DNA_MODIFICATION	0.565536	0.82756	0.0262749	-0.275032	-0.927094	34	EXOSC5, TRIM28, MUTYH, EXOSC6, EXOSC4, APOBEC3H, HNRNPAB, TET2, APOBEC3C, NTHL1	c2_and_c5.all.v2024.1.Hs	Cell_Type_iMac
HP_ANEMIA_OF_INADEQUATE_PRODUCTION	0.565563	0.82756	0.0310401	-0.211441	-0.965102	185	DIAPH1, ALG2, KIT, WAS, CP, PHGDH, TKFC, SLC12A3, SLC25A10, STK11, HK1, GALNT2, PUS1, RPS19, RPL8, MAD2L2, SLC46A1, TGFB1, KCNQ1, ASXL1, RPL5, TINF2, RPL15, LARS1, RPS24, SLC19A1, ELF4, TET2, TPI1, ZNF699, UBA1, RFWD3, LCAT, UBE2T, RPS15A, FANCD2, FANCI, MVK, DNAJC21, HLA-DQB1, AGGF1, RPS27, SHPK, PIEZO1, RPL11, IREB2, RPL18, RPS10, RPS14, NAA10, RPS17, KARS1, FANCE, MMACHC, DHFR, FANCC, C2orf69, RPL31, RPL35A, FANCG, ERCC4, DAXX, RPS26, CAT	c2_and_c5.all.v2024.1.Hs	Cell_Type_iMac
HP_RETINAL_PIGMENT_EPITHELIAL_MOTTLING	0.56559	0.82756	0.0202699	0.290302	0.931484	35	NBN, ELOVL4, CYP4V2, EFEMP1, CHM, GPR143, PITPNM3, SPATA7	c2_and_c5.all.v2024.1.Hs	Cell_Type_iMac
HOFMANN_MYELODYSPLASTIC_SYNDROM_RISK_DN	0.565647	0.82756	0.0256485	-0.316428	-0.920314	19	LCP2, RGS19, RHOH, PIK3CG	c2_and_c5.all.v2024.1.Hs	Cell_Type_iMac
ZHENG_FOXP3_TARGETS_IN_THYMUS_UP	0.56567	0.82756	0.0314389	-0.21055	-0.964564	193	IL7R, RNF125, PDE4B, GPRIN3, IRF4, GPR18, LDLRAD4, TOX, TBC1D30, P2RY10, NFKBIZ, CDK2, VOPP1, ZFP36L2, SIK3, OTULIN, DIPK1A, PIP4K2A, TNFAIP3, TLR1, CNOT2, SAMHD1, DUSP22, TOP2B, ARHGAP15, SLC25A40, MBNL1, GALNT4, ITGA6, DOCK10, MALT1, ZKSCAN4, RPL5, SLA, LRIG1	c2_and_c5.all.v2024.1.Hs	Cell_Type_iMac
GOBP_RESPONSE_TO_SELENIUM_ION	0.56569	0.82756	0.0246694	-0.397371	-0.904211	8	SELENOM, ALAD, GPX1	c2_and_c5.all.v2024.1.Hs	Cell_Type_iMac
GOBP_REGULATION_OF_INTEGRIN_ACTIVATION	0.56571	0.82756	0.0210624	0.36145	0.922703	14	FERMT2, JAM3, FBLIM1, FERMT1	c2_and_c5.all.v2024.1.Hs	Cell_Type_iMac
GOBP_NEGATIVE_REGULATION_OF_PHOSPHORUS_METABOLIC_PROCESS	0.565786	0.82756	0.0169662	0.216789	0.964333	313	LGALS3, CD109, MFHAS1, CBLB, CTDSPL, PRR5L, LPCAT1, SLIT2, SMO, PARD3, PRKG1, PKIA, SNX6, DUSP3, HGF, LATS2, HSPB1, SMPD1, FLCN, TRIB3, PPARG, STAP1, INSM1, NTRK3, CNKSR3, GBA1, ZFYVE28, DTNBP1, DAB2IP, SIRT2, EPHB2, PDGFB, CDA, KIRREL1, PDE4D, PAQR3, DMD, ZBED3, PRKN, HYAL2, PRNP, PPM1E, CALM3, DUSP19, CALM1, INCA1, ADARB1, BMP2, SFRP1, ROCK2, NUPR1, PARP1, ABL1, PPP1R15A, PLPP3, APC, PDPK1, STAT3, APOC1, ITGB1BP1, PIP5KL1, UCHL1, AKT1S1, SPAG9, UBASH3B, PARP14, IMPACT, PRDX3, APOE	c2_and_c5.all.v2024.1.Hs	Cell_Type_iMac
GAZDA_DIAMOND_BLACKFAN_ANEMIA_MYELOID_DN	0.565828	0.82756	0.0264383	-0.274129	-0.928033	35	NUDT3, PRKCD, DCLRE1C, ARIH2, LSM7, PXMP2, RPS14, RYBP, MAPK1, PQBP1	c2_and_c5.all.v2024.1.Hs	Cell_Type_iMac
HP_ENLARGED_THORAX	0.565847	0.82756	0.0197672	0.263864	0.937749	59	ACP5, RRAS, MRAS, RIT1, COL2A1, PRKACB, RRAS2, IDH1, LMNA, NRAS	c2_and_c5.all.v2024.1.Hs	Cell_Type_iMac
GOCC_RESPIRASOME	0.565859	0.82756	0.0285731	-0.230101	-0.950121	95	MT-CO1, UQCC3, MT-CO2, MT-CO3, NDUFA4L2, NDUFA12, CYC1, MT-ND3, MT-CYB, MT-ND4, RAB5IF, MT-ND6, MT-ND2, NDUFB11, BCS1L, HIGD2A, NDUFB2, MT-ND4L, C2orf69, UQCRH, UQCRHL, NDUFA4, NDUFV3, COX6B1, SURF1, NDUFA8, UQCRC1, COX5A, TTC19	c2_and_c5.all.v2024.1.Hs	Cell_Type_iMac
GOCC_CELL_CORTEX	0.565877	0.82756	0.0172871	0.219446	0.962973	274	SEPTIN4, MYO1E, ASTN2, GYPC, CAPN2, IQGAP2, SPIRE1, MTSS2, MPP1, PARD3, SEPTIN8, SEPTIN9, FIGNL2, PLA2G4C, DLC1, MARCKS, ASPH, AKAP12, RAPGEF3, FERMT2, SEPTIN11, SEPTIN5, CTSZ, CLIP4, SEPTIN10, PLEKHH2, SNX9, GAD1, WASL, FMN2, RTKN, ARC, GPSM1, GRK4, SPTBN5, MLPH, EXOC1, MYL9, MPP7, MYO7A, FGFR2, RIMS2, COBL, PARD3B, PHLDB1, SPTBN2, RAI14, PLS1, WDPCP, NEDD4, GMFB, DCTN4, SPIRE2, NDFIP1, FSCN1, SCIN, CALD1, MYO5B, CTTN, MYZAP, FER, TSC1, CLIP3, DSTN, CDH1, EXOC5, RDX, CLTA, KRT19, ECT2, CORO1C, MED28, SHROOM2, SPTBN4, STIM1, EXOC4	c2_and_c5.all.v2024.1.Hs	Cell_Type_iMac
WEST_ADRENOCORTICAL_TUMOR_MARKERS_DN	0.566116	0.827858	0.0252204	-0.342416	-0.915738	14	C3, FBLN1, GAS1, KCNQ1, LSP1	c2_and_c5.all.v2024.1.Hs	Cell_Type_iMac
GOBP_NEGATIVE_REGULATION_OF_CAMP_MEDIATED_SIGNALING	0.566175	0.827893	0.0245273	-0.41313	-0.904649	7	LPAR1, OPRL1	c2_and_c5.all.v2024.1.Hs	Cell_Type_iMac
GOMF_MAP_KINASE_KINASE_ACTIVITY	0.566345	0.827929	0.0252137	-0.342391	-0.915669	14	MAP2K1, MAP2K7, PBK, MAPKAPK3, MAP2K6, MAPK14	c2_and_c5.all.v2024.1.Hs	Cell_Type_iMac
GOBP_PML_BODY_ORGANIZATION	0.566347	0.827929	0.0243741	-0.432969	-0.905585	6	HIPK2	c2_and_c5.all.v2024.1.Hs	Cell_Type_iMac
GOBP_OSSIFICATION	0.566405	0.827929	0.016776	0.215505	0.966807	348	RFLNA, DNAI3, COL6A1, SHOX2, HSD17B4, ECM1, ISG15, IGF1, SMO, BAMBI, PTN, SPP1, CBS, ROR2, SOX9, LTF, HGF, SMAD3, BMPR1B, EGR2, BMP2K, SBDS, THRA, MMP16, PPARG, FERMT2, TWSG1, TMEM53, KLF10, CRIM1, THBS3, LGR4, KREMEN1, COL2A1, TP63, BMP4, ADGRV1, LEF1, RRAS2, CTNNBIP1, NPPC, NAB2, BCAP29, ADAMTS12, KL, RRBP1, CCR1, CTSK, CSGALNACT1, ACVR2A, FGFR2, ACHE, BMP2, NPNT, SFRP1, GABBR1, SCUBE3, INTU, SUN1, FSTL3, GPC3, SOX8, CREB3L1, COL1A2, ADCY10, GPLD1, OSTF1, MAPK11, GJA1, S1PR1, GATA1, LRP3, BMP7, IFITM1, GPM6B, NOG, WWOX, HSPE1, ACVR2B, WWTR1, MDK, CCL3, SGMS2, FBN2, MESD, ADAR, P2RX7, TMEM119, CLTC, SLC26A2, CCDC47, ADAMTS7, PSMC2	c2_and_c5.all.v2024.1.Hs	Cell_Type_iMac
GOBP_ISOPRENOID_CATABOLIC_PROCESS	0.566419	0.827929	0.0239379	-0.490129	-0.912164	4	BCO2, PLPP6	c2_and_c5.all.v2024.1.Hs	Cell_Type_iMac
GOBP_NEURAL_PLATE_MORPHOGENESIS	0.566419	0.827929	0.0239379	-0.490298	-0.91248	4	EPB41L5	c2_and_c5.all.v2024.1.Hs	Cell_Type_iMac
GOBP_PSYCHOMOTOR_BEHAVIOR	0.566419	0.827929	0.0239379	-0.490231	-0.912356	4	KCNQ3	c2_and_c5.all.v2024.1.Hs	Cell_Type_iMac
GOBP_REGULATION_OF_RECEPTOR_CATABOLIC_PROCESS	0.566446	0.827929	0.0211939	0.386529	0.924496	11	MTMR2, ANXA2, DTX3L, FURIN, APOE	c2_and_c5.all.v2024.1.Hs	Cell_Type_iMac
GOUYER_TATI_TARGETS_UP	0.566526	0.827973	0.0246046	-0.385231	-0.910956	9	ID2, ZBTB16, TNF, CXCL8, PRKCA	c2_and_c5.all.v2024.1.Hs	Cell_Type_iMac
WP_TGIF_DISRUPTION_OF_SHH_SIGNALING	0.566547	0.827973	0.0220351	0.531578	0.948	4	TGIF1, GLI3, TGIF2, SMAD2	c2_and_c5.all.v2024.1.Hs	Cell_Type_iMac
KEGG_MEDICUS_REFERENCE_KEAP1_NRF2_SIGNALING_PATHWAY	0.566759	0.8282	0.0207468	0.333715	0.921791	19	MGST3, NFE2L2, GSTA4, MGST2, GSTO1, MGST1	c2_and_c5.all.v2024.1.Hs	Cell_Type_iMac
REACTOME_SEMA3A_PLEXIN_REPULSION_SIGNALING_BY_INHIBITING_INTEGRIN_ADHESION	0.566773	0.8282	0.0210334	0.360932	0.92138	14	RRAS, PLXNA3, NRP1, PLXNA4	c2_and_c5.all.v2024.1.Hs	Cell_Type_iMac
HP_EXERCISE_INTOLERANCE	0.566842	0.828234	0.0293924	-0.222843	-0.956021	121	STN1, PHKG2, MT-CO1, MT-CO2, MT-CO3, BICD2, KCNA5, SCN4B, FLAD1, TWNK, PNPLA2, EPB41, PUS1, OBSCN, SCN2B, ATPAF2, COL9A2, PARN, KCNQ1, POLG2, GCDH, MT-CYB, ATP5F1D, MT-ND4, PGM1, C1QBP, ATP11A, KCNJ2, BVES, SPTA1, MT-ND6, MT-ATP6, MT-ATP8, POLG, ENO3, TK2, SLC25A32	c2_and_c5.all.v2024.1.Hs	Cell_Type_iMac
GOCC_CATION_TRANSPORTING_ATPASE_COMPLEX	0.566929	0.828234	0.0215467	0.439956	0.924984	7	ATP1B1, FXYD2	c2_and_c5.all.v2024.1.Hs	Cell_Type_iMac
PID_REG_GR_PATHWAY	0.566943	0.828234	0.0272885	-0.242534	-0.93971	66	YWHAH, HDAC1, CREBBP, SMARCC1, PPP5C, TP53, KMT5B, FKBP4, SPI1, AKT1, CXCL8, FOS, NR4A1, NFKB1, IRF1, CDK5R1, SMARCC2, RELA, VIPR1, BAX, MAPK1, NCOA1, EGR1	c2_and_c5.all.v2024.1.Hs	Cell_Type_iMac
KEGG_MEDICUS_REFERENCE_CXCR4_GNB_G_PLCB_PKC_SIGNALING_PATHWAY	0.56705	0.828234	0.025904	-0.296472	-0.924721	25	GNG2, PTK2, GNGT2, PTK2B, PLCB2, GNB5, GNB1, PRKCA, GNB2	c2_and_c5.all.v2024.1.Hs	Cell_Type_iMac
GOMF_SODIUM_BICARBONATE_SYMPORTER_ACTIVITY	0.567056	0.828234	0.0239195	-0.489862	-0.911668	4	SLC4A7	c2_and_c5.all.v2024.1.Hs	Cell_Type_iMac
HP_ABSENT_SKIN_PIGMENTATION	0.567111	0.828234	0.0238281	-0.556776	-0.947046	3	KIT	c2_and_c5.all.v2024.1.Hs	Cell_Type_iMac
ROETH_TERT_TARGETS_DN	0.567112	0.828234	0.0215416	0.43977	0.924594	7	CLEC2B, CRIM1, CCR1, KLRC1	c2_and_c5.all.v2024.1.Hs	Cell_Type_iMac
HP_ABNORMAL_2ND_METACARPAL_MORPHOLOGY	0.567113	0.828234	0.0220194	0.531257	0.947428	4	BMPR1B, BMP2	c2_and_c5.all.v2024.1.Hs	Cell_Type_iMac
HP_APLASIA_HYPOPLASIA_OF_THE_2ND_METACARPAL	0.567113	0.828234	0.0220194	0.531257	0.947428	4	BMPR1B, BMP2	c2_and_c5.all.v2024.1.Hs	Cell_Type_iMac
GOBP_TRAIL_ACTIVATED_APOPTOTIC_SIGNALING_PATHWAY	0.567191	0.828295	0.0245852	-0.385199	-0.910881	9	ZDHHC3, CASP8, PARK7, SPI1	c2_and_c5.all.v2024.1.Hs	Cell_Type_iMac
GOMF_NEUROTROPHIN_RECEPTOR_ACTIVITY	0.567255	0.828337	0.022093	0.584328	0.965666	3	NTRK3	c2_and_c5.all.v2024.1.Hs	Cell_Type_iMac
SARTIPY_NORMAL_AT_INSULIN_RESISTANCE_UP	0.567359	0.828438	0.0205315	0.306986	0.925036	27	TUBB6, B3GNT2, PHLDA1, AK4, TUBB2A, CDR2, SRXN1	c2_and_c5.all.v2024.1.Hs	Cell_Type_iMac
GOBP_MITOCHONDRION_ENDOPLASMIC_RETICULUM_MEMBRANE_TETHERING	0.567496	0.828556	0.0244888	-0.412384	-0.903015	7	AHCYL1, PDZD8	c2_and_c5.all.v2024.1.Hs	Cell_Type_iMac
GOBP_NEGATIVE_REGULATION_OF_MICROTUBULE_POLYMERIZATION	0.56751	0.828556	0.0209996	0.376291	0.922674	12	CDH5, TUBB4A, MAP2, CLIP3	c2_and_c5.all.v2024.1.Hs	Cell_Type_iMac
GOMF_PHOSPHATASE_BINDING	0.567638	0.828663	0.0180679	0.22777	0.952782	176	LGALS3, FBXL2, MFHAS1, SH2D4A, SPHK1, STAT1, SMAD3, ANK1, CDH5, PPP1R3G, SH3RF2, DAB2IP, SYTL2, FOXO1, PPME1, SLC6A3, ADCY8, GTF2F1, SMTNL1, CDC27, CD22, CRY1, MAGI2, KCNN4, PPP1R15A, CTSC, STAT3, ANAPC4, PPP3R1, PPP1R3C, SPRED1, FER, PDLIM4, BOD1, JUP, PPP1R3E, SPTBN4, HSP90AA1, PVRIG, PHACTR4, SNX3, DZIP3, SFI1, PPP1R36, PXN, KIF3A, ANAPC7, IRS2, HSP90B1, SAXO4, ITGA1, IQGAP1, PPARA, SIRPA, TBK1, SBF2, KIFAP3	c2_and_c5.all.v2024.1.Hs	Cell_Type_iMac
GOCC_MICROTUBULE	0.567666	0.828663	0.0164306	0.213352	0.96794	395	DNM1, FIGN, TUBB6, FAM161B, KIF13A, KIF26A, NEK6, SLAIN1, LZTS2, SNTB2, KIF17, KATNAL2, KIF1B, SEPTIN9, ROR2, SVIL, MX2, EML6, KIF16B, DCDC2, WHAMM, MX1, MAP7, IFT70A, NINL, DNM3, MID1, MAP1LC3C, CHMP5, NME7, SIRT2, DYNC2LI1, CLIP4, DYNC1LI2, ARL6, DYNC1I1, REEP2, DCDC1, CRHBP, IFT70B, RASSF3, KCNAB2, CHMP3, CALM3, BBLN, MAP1A, KIF6, MNS1, TUBB4A, RMDN3, FGF13, CALM1, MTCL1, ARFGEF2, MAP1LC3B, DYNLT1, TTL, TUBA4A, CHMP2B, KIF13B, RP1L1, CEP162, APC, TOGARAM2, TUBA8, DYNC2H1, TUBB3, WDR47, TUBB2A, CLMP, TTLL7, MAP2, SCTR, TBCE, APPBP2, TBCA, KATNAL1, CLIP3, SYNJ1, LRPPRC, GAS2L3, DYNLT3, KIF27, BOD1, DNAL1, NDEL1	c2_and_c5.all.v2024.1.Hs	Cell_Type_iMac
KEGG_ALANINE_ASPARTATE_AND_GLUTAMATE_METABOLISM	0.567702	0.828663	0.0205222	0.306822	0.92454	27	ALDH5A1, GLUL, CPS1, GFPT1, GAD1, DDO, GLUD2	c2_and_c5.all.v2024.1.Hs	Cell_Type_iMac
GOBP_LAMELLIPODIUM_ASSEMBLY	0.567739	0.828663	0.0196847	0.261153	0.938334	63	SLIT2, TWF1, WHAMM, WASF3, VCL, VAV2, ITGB1, ABLIM3, PLXNB3, NCKAP1, PARVB, PIK3CA, FSCN1, S1PR1, ATP7A, FER	c2_and_c5.all.v2024.1.Hs	Cell_Type_iMac
GOBP_REGULATION_OF_ADIPOSE_TISSUE_DEVELOPMENT	0.56776	0.828663	0.021111	0.368102	0.919747	13	LPL, PPARG, KLF7, PARP1	c2_and_c5.all.v2024.1.Hs	Cell_Type_iMac
WP_GLUTATHIONE_METABOLISM	0.567797	0.828665	0.0251325	-0.329642	-0.914095	16	OPLAH, GSTM2, GPX3	c2_and_c5.all.v2024.1.Hs	Cell_Type_iMac
GOBP_PARTURITION	0.567864	0.828712	0.02099	0.376094	0.92219	12	PLA2G4C, MAFF, MMP2, EDN1	c2_and_c5.all.v2024.1.Hs	Cell_Type_iMac
HP_CONTRACTURE_OF_THE_PROXIMAL_INTERPHALANGEAL_JOINT_OF_THE_5TH_FINGER	0.567906	0.828712	0.0238951	-0.488819	-0.909727	4	KDM5B, ARPC4, PIGL	c2_and_c5.all.v2024.1.Hs	Cell_Type_iMac
GOBERT_CORE_OLIGODENDROCYTE_DIFFERENTIATION	0.567995	0.828712	0.0201974	0.288727	0.931613	36	OAS1, MAP7, RNF13, LRRN1, DIXDC1, ABCA1, PTDSS2, KCNA1, CCNG1	c2_and_c5.all.v2024.1.Hs	Cell_Type_iMac
GOBP_NEGATIVE_REGULATION_OF_INTERLEUKIN_13_PRODUCTION	0.568038	0.828712	0.0242856	-0.460622	-0.910135	5	IFNL1, ARG2	c2_and_c5.all.v2024.1.Hs	Cell_Type_iMac
REACTOME_PHOSPHOLIPASE_C_MEDIATED_CASCADE_FGFR4	0.568057	0.828712	0.0219932	0.530592	0.946242	4	PLCG1, FGF17	c2_and_c5.all.v2024.1.Hs	Cell_Type_iMac
RODRIGUES_DCC_TARGETS_UP	0.568057	0.828712	0.0219932	0.530686	0.946411	4	SNX5, SLC2A1, MAGEA2, CD55	c2_and_c5.all.v2024.1.Hs	Cell_Type_iMac
GOBP_CHONDROITIN_SULFATE_BIOSYNTHETIC_PROCESS	0.568076	0.828712	0.0253638	-0.321073	-0.920428	18	CHST15, CHST11, DSE, XYLT1	c2_and_c5.all.v2024.1.Hs	Cell_Type_iMac
HP_EXERCISE_INDUCED_MUSCLE_FATIGUE	0.568157	0.828748	0.0244696	-0.412178	-0.902565	7	SLC16A1, AMPD3	c2_and_c5.all.v2024.1.Hs	Cell_Type_iMac
HP_LEFT_VENTRICULAR_OUTFLOW_TRACT_OBSTRUCTION	0.568211	0.828748	0.0215114	0.439378	0.92377	7	VCL, NR2F2, KLHL24, GAA	c2_and_c5.all.v2024.1.Hs	Cell_Type_iMac
WP_PYRIMIDINE_METABOLISM_AND_RELATED_DISEASES	0.568255	0.828748	0.025119	-0.329504	-0.913711	16	ABAT, NT5C	c2_and_c5.all.v2024.1.Hs	Cell_Type_iMac
HP_DECREASED_SPECIFIC_PNEUMOCOCCAL_ANTIBODY_LEVEL	0.568256	0.828748	0.0242793	-0.460335	-0.909568	5	PIK3CD, TNFRSF9, CTPS1	c2_and_c5.all.v2024.1.Hs	Cell_Type_iMac
BIOCARTA_FREE_PATHWAY	0.568277	0.828748	0.0214413	0.409734	0.924225	9	NOX1	c2_and_c5.all.v2024.1.Hs	Cell_Type_iMac
HP_HYPOGLYCEMIC_COMA	0.568367	0.828817	0.02099	0.360408	0.920045	14	ETFDH, HMGCL, HADH, ETFA, NNT	c2_and_c5.all.v2024.1.Hs	Cell_Type_iMac
GOBP_ADHERENS_JUNCTION_ORGANIZATION	0.568395	0.828817	0.0198679	0.27635	0.936012	46	MTSS1, DLG5, CDH5, VCL, FERMT2, CDH10, ZNF703, JAM3, DSP, ADAM10, EFNB2, FER, CDH1, RDX, PTPN23, NUMB, EPHA4, RAMP2, CDH4, CDH8, CDH3	c2_and_c5.all.v2024.1.Hs	Cell_Type_iMac
GOBP_PROTEIN_LOCALIZATION_TO_EXTRACELLULAR_REGION	0.568452	0.828849	0.0169488	0.217133	0.962872	302	CTAGE8, CPT1A, TLR4, PRKCE, IGF1, NRROS, CNR1, TREM2, WLS, PDE8B, ADAM9, TUNAR, RAB13, M6PR, PPARG, IRS1, EPHA5, SYTL4, NR1D1, RHBDF1, CHRM3, GPER1, RCN3, FOXO1, C1QTNF5, HADH, SUCNR1, NBL1, STX4, ADCY8, FFAR1, PRKN, RPH3AL, CCN3, ABCA1, PTPRN2, STXBP4, EDNRB, RAB11FIP3, CTAGE4, KLF7, ACHE, RAB8B, RIMS2, SFRP1, ADTRP, ATP13A2, DNAJC1, KCNN4, CTAGE15, NEO1, SEC24A, TANGO2, TVP23B, SYT7, IER3IP1, GPLD1, PCK2, RAB11FIP5, DPH3, SCG2, NR1H3, APOE, SEL1L, ACVR2B, SNX19, FAM3B, PIM3, FBN2, PTPN23, NADK, P2RX7, BRSK2, TGFB2, GNA11, RHBDD3, PRKAR1A, APBB1, FFAR2, PPID, STEAP3, HCAR2, CLTRN, MTTP, LRP5, RAB10, VGF, PICK1, RSAD2, IRS2, UNC13B, PLCB1, TTN, PLEK, ANG, PCLO, AP1B1, CAVIN1, ACVR1C	c2_and_c5.all.v2024.1.Hs	Cell_Type_iMac
REACTOME_IRE1ALPHA_ACTIVATES_CHAPERONES	0.568507	0.828877	0.0269806	-0.255361	-0.932615	50	TLN1, EXTL1, SSR1, TSPYL2, PPP2R5B, SRPRA, HDGF, CTDSP2, CXXC1, GSK3A, SERP1, ZBTB17, SHC1, HYOU1, TATDN2, ERN1, FKBP14, KLHDC3, DDX11, DCTN1, PREB, PDIA5	c2_and_c5.all.v2024.1.Hs	Cell_Type_iMac
GOBP_ANTERIOR_POSTERIOR_AXIS_SPECIFICATION	0.568709	0.829093	0.0261793	-0.274518	-0.92536	34	SKI, WNT5A, TIFAB, ETS2, EPB41L5, BASP1, SRF, DCANP1, TASOR	c2_and_c5.all.v2024.1.Hs	Cell_Type_iMac
WP_ACUTE_VIRAL_MYOCARDITIS	0.568775	0.829093	0.0194403	0.2527	0.939853	76	IL10, RASA1, TLR4, DAG1, STAT1, PTCRA, ABL2, CASP7, CASP3, DMD, PARP1, TLR5, ABL1, LAMA2, STAT3	c2_and_c5.all.v2024.1.Hs	Cell_Type_iMac
KEGG_MEDICUS_VARIANT_TEL_AML1_FUSION_TO_TRANSCRIPTIONAL_REPRESSION	0.568777	0.829093	0.0213964	0.421106	0.921637	8	DEFA3, MPO, ELANE	c2_and_c5.all.v2024.1.Hs	Cell_Type_iMac
HP_CEREBELLAR_CORTICAL_ATROPHY	0.568819	0.829093	0.0216124	0.461862	0.930714	6	SHANK3, SIL1, PLAA	c2_and_c5.all.v2024.1.Hs	Cell_Type_iMac
GOMF_BICARBONATE_TRANSMEMBRANE_TRANSPORTER_ACTIVITY	0.568836	0.829093	0.0207468	0.32744	0.924485	21	SLC39A12, SLC26A11, SLC39A10	c2_and_c5.all.v2024.1.Hs	Cell_Type_iMac
CALVET_IRINOTECAN_SENSITIVE_VS_REVERTED_UP	0.568867	0.829093	0.0216428	0.49205	0.940403	5	PGF, GMFB, VIM	c2_and_c5.all.v2024.1.Hs	Cell_Type_iMac
GOBP_POSITIVE_REGULATION_OF_NECROPTOTIC_PROCESS	0.569004	0.829128	0.0216073	0.46153	0.930046	6	PARP1	c2_and_c5.all.v2024.1.Hs	Cell_Type_iMac
GOBP_STEROID_HORMONE_BIOSYNTHETIC_PROCESS	0.56905	0.829128	0.0203291	0.301567	0.926268	29	DAB2, CYP17A1, SRD5A1, BMP2, DKK3, CYP19A1, CLCN2, STARD3	c2_and_c5.all.v2024.1.Hs	Cell_Type_iMac
HP_ABNORMALITY_OF_THE_SUPRAORBITAL_RIDGES	0.569119	0.829128	0.0284851	-0.230939	-0.947873	93	RPS6KA3, ANTXR1, PIK3CD, LBR, OPHN1, ZSWIM6, SIK3, PHF8, PRR12, MAP2K1, PEX2	c2_and_c5.all.v2024.1.Hs	Cell_Type_iMac
HP_LOCALIZED_SKIN_LESION	0.569233	0.829128	0.0149758	0.205059	0.973933	789	LPL, IL10, RASA1, ALX1, ACP5, GYPC, COL6A1, TLR4, SHANK3, ECM1, HEXB, IGF1, ST3GAL5, SYT1, SMO, ZNF462, TBX1, COL17A1, PEPD, CD28, MITF, GJB2, AFF3, KIF1B, ROR2, ARVCF, SOX9, ASAH1, CDK4, MYCN, NPHP3, SALL4, COL6A2, SMAD3, B2M, NBN, ELOVL4, GBE1, ANK1, RRAS, KLRC4, SETBP1, WLS, FAT4, SMPD1, LIPH, GJA5, GTF2IRD1, FLCN, MRAS, CAMK2A, MID1, NCSTN, SEMA5A, FGFR1, SLC2A10, PPARG, PROS1, SLC17A9, GJB6, MBTPS2, RET, GBA1, PGM3, TMTC3, ADAMTS2, PERP, RIT1, COL2A1, TP63, PDGFB, NOP10, HAVCR2, KDR, GPNMB, ALK, RECQL, PDE4D, RRAS2, HMGA2, B3GLCT, DDIT3, KCNAB2, IDH1, DSP, MMEL1, ABCA1, KITLG, ANTXR2, SLF2, GLA, ABCB6, PRTN3, CARD14, CCR1, SLC25A24, WIPF1, CLCN7, EDNRB, LMNA, SRP54, WASHC5, NRAS, HLA-B, FGFR2, SKIC3, HEATR3, PIK3CA, ADAM10, ARFGEF2, MMP1, MPV17, PLXND1, HSPA9, AAGAB, RERE, MSX1, P4HA2, ABL1, MC1R, C1S, FERMT1, GPC3, APC, MCTP2, EDA, UROS, COL1A2, COL25A1, CUL4B, G6PC1, CTSC, STAT3, ALG9, ELANE, UBAP2L, ITGB4, SLC29A3, MDM2, UROD, COL6A3, GNA14, APOE, GJA1, TRIM37, KIAA0319L, ATP6V1B2, SNRPN, GFI1, GATA1, DOCK6, SOX18, ATP7A	c2_and_c5.all.v2024.1.Hs	Cell_Type_iMac
GOMF_LIGAND_GATED_CALCIUM_CHANNEL_ACTIVITY	0.569264	0.829128	0.0256485	-0.299723	-0.916806	23	GRIN2D, ITPR1, FKBP1B, MCOLN2, TRPM2, GRIN1	c2_and_c5.all.v2024.1.Hs	Cell_Type_iMac
DE_YY1_TARGETS_DN	0.569313	0.829128	0.01918	0.248301	0.945522	89	RASA1, ENC1, EPAS1, ERBIN, PRKACB, SEPTIN10, EGF, NBL1, TUSC3, RASSF3, CDC27, NRP1, FGF13	c2_and_c5.all.v2024.1.Hs	Cell_Type_iMac
HP_UPPER_LIMB_JOINT_CONTRACTURE	0.569399	0.829128	0.0169244	0.217033	0.962427	302	ALX1, DLK1, INF2, COL6A1, TCTN3, LARGE1, PLOD2, GJB2, ROR2, SOX9, SVIL, GNS, HS2ST1, TBX15, COL6A2, SMAD3, HSPB1, FAT4, RARS2, FGFR1, ANO5, MBTPS2, ALS2, SELENON, COL2A1, TP63, SYNE1, PMP22, ADAMTS15, FGD1, SYNE2, DMD, JARID2, KCNAB2, PLOD3, ANTXR2, SLC35A3, LMNA, CSGALNACT1, TNNT1, RERE, POR, CPT2, TMEM70, WDR73, LAMA2, FERMT1, SLC25A46, GPC3, UROS, COL25A1, CUL4B, TMEM43, UBAP2L, TUBB3, ECE1, SLC29A3, FHL1, COL6A3, GJA1, LMBR1, KIAA0319L, PIEZO2, NOG, GLDN, GNPTG, TDO2, L1CAM, TMEM218, PIGA	c2_and_c5.all.v2024.1.Hs	Cell_Type_iMac
GOBP_FATTY_ACYL_COA_CATABOLIC_PROCESS	0.569402	0.829128	0.0242856	-0.43212	-0.90381	6	NUDT8, NUDT19	c2_and_c5.all.v2024.1.Hs	Cell_Type_iMac
HP_ABNORMAL_EYELID_PHYSIOLOGY	0.569441	0.829128	0.0261574	-0.274441	-0.925102	34	CP, KCTD17, AARS1, STARD7, PARK7, POLR1B, TACSTD2, ATN1, CLCN1, PLA2G6, TAF1	c2_and_c5.all.v2024.1.Hs	Cell_Type_iMac
PID_CERAMIDE_PATHWAY	0.569451	0.829128	0.0266799	-0.261607	-0.932897	44	PRKCD, SMPD3, PRKCZ, SPHK2, MAP2K1, MYC, TNF, CASP8, AKT1, BID, NFKB1, MADD, NFKBIA	c2_and_c5.all.v2024.1.Hs	Cell_Type_iMac
GOBP_REGULATION_OF_LENS_FIBER_CELL_DIFFERENTIATION	0.569478	0.829128	0.0244313	-0.411418	-0.900902	7	SPRED2, SPRY2, FGF2	c2_and_c5.all.v2024.1.Hs	Cell_Type_iMac
GOCC_BARR_BODY	0.569478	0.829128	0.0244313	-0.411317	-0.90068	7	H3-3A, MACROH2A1, LRIF1, SMCHD1, MACROH2A2, H3-3B, H2AZ1	c2_and_c5.all.v2024.1.Hs	Cell_Type_iMac
HP_C1_C2_VERTEBRAL_ABNORMALITY	0.569478	0.829128	0.0244313	-0.411318	-0.900682	7	SKI	c2_and_c5.all.v2024.1.Hs	Cell_Type_iMac
REACTOME_MET_ACTIVATES_RAP1_AND_RAC1	0.569487	0.829128	0.021111	0.385361	0.921701	11	DOCK7, HGF	c2_and_c5.all.v2024.1.Hs	Cell_Type_iMac
WP_GLYCOGEN_SYNTHESIS_AND_DEGRADATION	0.569507	0.829128	0.0201569	0.288292	0.93021	36	GBE1, PHKA1, PYGL, PPP2R3A, CALM3, CALM1, GYG2, PPP2R5A, HK3, PYGM, GYG1	c2_and_c5.all.v2024.1.Hs	Cell_Type_iMac
GOBP_POSITIVE_REGULATION_OF_BLOOD_CIRCULATION	0.569552	0.829128	0.0254811	-0.301167	-0.912996	22	GHRL, ATP1A1, GCH1, ADRB1, KCNQ1, GSK3A	c2_and_c5.all.v2024.1.Hs	Cell_Type_iMac
DORN_ADENOVIRUS_INFECTION_24HR_UP	0.569623	0.829128	0.0212578	0.397594	0.9243	10	BACE2, PDE2A, RASL12, ANPEP	c2_and_c5.all.v2024.1.Hs	Cell_Type_iMac
GOBP_REGULATION_OF_HEMATOPOIETIC_STEM_CELL_PROLIFERATION	0.56964	0.829128	0.0249718	-0.349709	-0.915422	13	WNT5A, WNT10B, PIM1, PDCD2	c2_and_c5.all.v2024.1.Hs	Cell_Type_iMac
KEGG_VALINE_LEUCINE_AND_ISOLEUCINE_DEGRADATION	0.569648	0.829128	0.0199827	0.281134	0.9357	42	ACAA2, BCAT1, HADHB, HMGCL, ACADM, HADH, DBT, ACAT1, ACADS, HIBADH, DLD, ALDH9A1, BCKDHB, MMUT	c2_and_c5.all.v2024.1.Hs	Cell_Type_iMac
GOBP_POSITIVE_REGULATION_OF_CELLULAR_EXTRAVASATION	0.569674	0.829128	0.020813	0.338739	0.92313	18	CD99, CD47	c2_and_c5.all.v2024.1.Hs	Cell_Type_iMac
BIOCARTA_GCR_PATHWAY	0.569833	0.829128	0.0209611	0.344226	0.920816	17	NOS3, CALM3, CALM1, PIK3CA	c2_and_c5.all.v2024.1.Hs	Cell_Type_iMac
GOBP_STORE_OPERATED_CALCIUM_ENTRY	0.569849	0.829128	0.0208083	0.338735	0.92312	18	HOMER3, CD84, STC2, JPH4, HOMER2, STIM1, CRACR2B	c2_and_c5.all.v2024.1.Hs	Cell_Type_iMac
GOBP_REGULATION_OF_LIPID_TRANSPORT	0.569857	0.829128	0.0189128	0.241923	0.946324	107	FABP3, DAB2, MYB, OSBPL6, SPP1, TTC39B, DBI, TREM2, PPARG, ANXA2, ABCA13, EGF, PRKN, P2RX4, ABCA1, FURIN, CRY1, EEPD1, SEC24A, ABCA3, APOC1, CYP19A1, SCP2, NR1H3, APOE	c2_and_c5.all.v2024.1.Hs	Cell_Type_iMac
HP_ABNORMAL_LEFT_VENTRICLE_MORPHOLOGY	0.569914	0.829128	0.0187914	0.241314	0.948602	110	IFIH1, ZNF462, HADHB, SVIL, SMAD3, FGFR1, RIT1, PSEN2, ARL6, DMD, KCNJ5, ABCA1, GLA, SLC25A4, SLC25A24, FLNC, MYLK2, WDPCP, ATP6AP2, COL1A2, SPEG, ALG9, BBS1, FHL1, LDB3, RRM2B, LRPPRC, ARSK, POMT1	c2_and_c5.all.v2024.1.Hs	Cell_Type_iMac
GOBP_ALCOHOL_METABOLIC_PROCESS	0.569937	0.829128	0.017138	0.218605	0.960881	279	DAB2, ACAA2, LIPA, CLN6, SPHK1, SULT1C4, INPP5A, IGF1, PRKG1, ACER2, TTC39B, FECH, ASAH1, SCARB1, ERLIN1, VLDLR, SEC14L2, SULT1A2, SMPD1, GPD2, APP, FGFR1, SORD, APOL2, SPTLC3, MBTPS2, GBA1, SULT1A1, GPER1, SGPP2, TSKU, OSBPL1A, ALDH1A1, GDE1, ALG10, NFE2L1, IDH1, OSBPL5, ABCA1, DHDDS, EDNRB, RDH10, ITPKB, BMP2, INPP4B, CEL, QDPR, PCBD1, PLPP3, DKK3, APOC1, PCK2, ALG9, APOE, ALDH1A2, GFI1, ACADVL, GK	c2_and_c5.all.v2024.1.Hs	Cell_Type_iMac
GOMF_TESTOSTERONE_17_BETA_DEHYDROGENASE_NADPPLUS_ACTIVITY	0.569945	0.829128	0.0219411	0.529466	0.944235	4	HSD17B14	c2_and_c5.all.v2024.1.Hs	Cell_Type_iMac
HP_2_4_FINGER_SYNDACTYLY	0.569945	0.829128	0.0219411	0.529715	0.944678	4	NECTIN4	c2_and_c5.all.v2024.1.Hs	Cell_Type_iMac
HP_MACULAR_SCAR	0.569945	0.829128	0.0219411	0.529679	0.944614	4	HLA-A, NMNAT1	c2_and_c5.all.v2024.1.Hs	Cell_Type_iMac
KEGG_MEDICUS_PATHOGEN_HBV_HBX_TO_RAS_ERK_SIGNALING_PATHWAY	0.569959	0.829128	0.0250385	-0.334056	-0.911113	15	MAP2K1, SOS2, ARAF	c2_and_c5.all.v2024.1.Hs	Cell_Type_iMac
WP_H19_RBE2F1_AND_CDKBETACATENIN_IN_COLORECTAL_CANCER	0.569961	0.829128	0.0209467	0.359572	0.917909	14	CDK4, CDH1, CSRP2, CDK8, TULP3, JAG1, PMAIP1	c2_and_c5.all.v2024.1.Hs	Cell_Type_iMac
KESHELAVA_MULTIPLE_DRUG_RESISTANCE	0.569986	0.829128	0.0194276	0.255089	0.938923	72	BLVRB, ENC1, OAS1, TBX1, DNALI1, MEAK7, HHAT, HSPB1, HFE, GGA2, MAPK12, CCDC92, ACADS, SIL1, SLC48A1, MED8	c2_and_c5.all.v2024.1.Hs	Cell_Type_iMac
HP_RENAL_HYPOPLASIA_APLASIA	0.570058	0.829156	0.0345534	-0.19958	-0.966692	311	IQSEC2, NCF1, PIK3CD, VPS37D, PORCN, PHGDH, TBL2, RAI1, DLL4, MCM5, WNT7B, RFC2, TBX18, BUD23, NADSYN1, STX1A, SPRY4, PYCR2, THOC6, ROBO1, LEMD3, MLXIPL, BCOR, GTF2I, GAS1, DEAF1, DHCR7, MCM7, CLIP2, FOXH1, ATPAF2, RPS19, RPL8, MAD2L2, ANOS1, BCL7B, PRIM1, TMEM216, TRAPPC14, OFD1, ALDH18A1, RPL5, KCTD1, CTU2, DHCR24, RPL15, RPS24, PPP1R15B, DNAJC30, ATP5F1D, GTF2IRD2, GEMIN4, KNSTRN, SIX5, ZNF699, ALKBH8, ZPR1, ATN1, TOPORS, KCNJ2, NF1, RFWD3, SRCAP, SKIC2, BAZ1B, UBE2T, RPS15A, FANCD2, FANCI, NCAPD3, GNB2, MT-ATP6, EIF4H, MT-ATP8, RPS27, DUSP6, RPL11, CHD7, METTL5, WARS1, RPL18, TRAPPC10, RPS10, NAA10, ERCC6, RPS17, FANCE, FANCC, ASXL2, NSD1, RPL31, RPL35A, PUF60, PQBP1, FANCG, FBXW11, ERCC4, MKKS, KDM6A, SETD2, RPS26	c2_and_c5.all.v2024.1.Hs	Cell_Type_iMac
REACTOME_METABOLISM_OF_WATER_SOLUBLE_VITAMINS_AND_COFACTORS	0.570178	0.829156	0.0187753	0.24068	0.946978	111	ACP5, NMRK1, ABCD4, PARP9, FOLR2, CTRB2, TCN2, SLC19A2, CYB5A, BST1, MMAA, DHFR2, PDZD11, GSTO1, VNN1, MTHFR, ENPP2, PARP14, NAMPT, SHMT1, NMRK2, ACACB, NMNAT3, MOCS1, RFK, NADK, SLC19A3, MMUT, MMADHC, LRP2, MTHFD2L, PARP8, SLC25A16, PNPO, NUDT12, LMBRD1, PARP16, NADK2, MOCS2, PARP6, MTRR, PARP10, NMNAT1	c2_and_c5.all.v2024.1.Hs	Cell_Type_iMac
GOBP_LEARNED_VOCALIZATION_BEHAVIOR_OR_VOCAL_LEARNING	0.570216	0.829156	0.0242228	-0.459242	-0.907408	5	TIFAB, CNTNAP2, DCANP1	c2_and_c5.all.v2024.1.Hs	Cell_Type_iMac
REACTOME_DISEASES_OF_MISMATCH_REPAIR_MMR	0.570216	0.829156	0.0242228	-0.45926	-0.907443	5	MSH6, MSH3	c2_and_c5.all.v2024.1.Hs	Cell_Type_iMac
HP_MUSCLE_FIBER_INCLUSION_BODIES	0.57024	0.829156	0.0202972	0.301382	0.925699	29	MYO18B, GFPT1, TNNT1, FLNC, CFL2, FHL1, STIM1, RYR1, GYG1, KLHL41, COX11	c2_and_c5.all.v2024.1.Hs	Cell_Type_iMac
HP_ABNORMAL_SKULL_BASE_MORPHOLOGY	0.570249	0.829156	0.0176494	0.223595	0.956743	216	ACP5, DLK1, EVC2, ARMC9, DAG1, EVC, TCTN3, LARGE1, B9D1, GJB2, AFF3, NPHP3, TBX15, MAB21L1, SETBP1, MID1, FGFR1, TCTN1, GJB6, TCTN2, TMEM53, ZEB2, CRPPA, FLVCR2, SLF2, WASHC5, NRAS, FGFR2, PPFIBP1, DYNC2I1, TBC1D24, CPT2, WDR73, GPC3, COL1A2, PMPCA, RAB18, ATP6V1E1, DYNC2H1, ATP6V1B2, ACADVL, TUBB2A	c2_and_c5.all.v2024.1.Hs	Cell_Type_iMac
REACTOME_DEFECTIVE_CSF2RB_CAUSES_SMDP5	0.570281	0.829156	0.0237374	-0.55566	-0.945147	3	CSF2RA, SFTPD	c2_and_c5.all.v2024.1.Hs	Cell_Type_iMac
GOBP_NEGATIVE_REGULATION_OF_LIPOPROTEIN_LIPASE_ACTIVITY	0.570323	0.829156	0.0219307	0.529295	0.94393	4	ANGPTL4, APOC1	c2_and_c5.all.v2024.1.Hs	Cell_Type_iMac
HP_APLASIA_HYPOPLASIA_OF_THE_DIAPHRAGM	0.570323	0.829156	0.0219307	0.529132	0.943639	4	LONP1, ZFPM2, EFEMP2	c2_and_c5.all.v2024.1.Hs	Cell_Type_iMac
HEBERT_MATRISOME_TNBC_BONE_METASTASIS	0.570408	0.829189	0.0214513	0.438427	0.921769	7	S100A13, COL2A1	c2_and_c5.all.v2024.1.Hs	Cell_Type_iMac
REACTOME_FORMATION_OF_SENESCENCE_ASSOCIATED_HETEROCHROMATIN_FOCI_SAHF	0.570416	0.829189	0.0250251	-0.333824	-0.910479	15	HMGA1, TP53, RB1, LMNB1, ASF1A, H1-0	c2_and_c5.all.v2024.1.Hs	Cell_Type_iMac
KEGG_MEDICUS_VARIANT_MUTATION_ACTIVATED_CACNA1D_H_TO_ANGIOTENSIN_ALDOSTERONE_SIGNALING_PATHWAY	0.570581	0.829373	0.0206996	0.327053	0.923392	21	CAMK2A, CALM3, CALM1, CREB3L1, CAMK1G, CAMK2B	c2_and_c5.all.v2024.1.Hs	Cell_Type_iMac
GOMF_OLIGOPEPTIDE_TRANSMEMBRANE_TRANSPORTER_ACTIVITY	0.570613	0.829373	0.0210334	0.367173	0.917426	13	SLC15A2, ABCC5, SLC15A3, MFSD1, GJA1, SLC15A1	c2_and_c5.all.v2024.1.Hs	Cell_Type_iMac
GOMF_MAGNESIUM_ION_TRANSMEMBRANE_TRANSPORTER_ACTIVITY	0.57072	0.829463	0.0209371	0.344	0.92021	17	TUSC3, NIPA1, SLC41A1, MAGT1, NIPAL1, TMEM94	c2_and_c5.all.v2024.1.Hs	Cell_Type_iMac
GOBP_WNT_SIGNALING_PATHWAY_CALCIUM_MODULATING_PATHWAY	0.570869	0.829463	0.024204	-0.458485	-0.905912	5	WNT5A	c2_and_c5.all.v2024.1.Hs	Cell_Type_iMac
GOMF_CAMP_BINDING	0.570872	0.829463	0.0250653	-0.324192	-0.915435	17	PRKAR2B, PDE4B, PRKAR2A, PDE4A, BVES, RAPGEF4	c2_and_c5.all.v2024.1.Hs	Cell_Type_iMac
REACTOME_IRF3_MEDIATED_ACTIVATION_OF_TYPE_1_IFN	0.570882	0.829463	0.0238099	-0.487103	-0.906533	4	IRF3	c2_and_c5.all.v2024.1.Hs	Cell_Type_iMac
GOBP_POSITIVE_REGULATION_OF_CELLULAR_SENESCENCE	0.570885	0.829463	0.0246694	-0.373156	-0.908053	10	ABI3, ARG2, TP53	c2_and_c5.all.v2024.1.Hs	Cell_Type_iMac
GOBP_REGULATION_OF_G_PROTEIN_COUPLED_RECEPTOR_SIGNALING_PATHWAY	0.570901	0.829463	0.0187954	0.240052	0.946071	113	NECAB2, INPP5A, SLIT2, PDE6G, MGLL, APLN, ARRDC3, TREM2, MRAP2, PDE3A, CAMK2A, HTR2B, GPER1, SYP, RGS20, PDE4D, RPH3AL, GRK4, TMOD2, GRK5, CRY1, ROCK2, DYNLT1, PDE3B, GRK7, ADA, PDE2A, GPRASP1, HOMER2, ABHD6	c2_and_c5.all.v2024.1.Hs	Cell_Type_iMac
GOBP_MYOSIN_FILAMENT_ORGANIZATION	0.57093	0.829463	0.0242416	-0.431549	-0.902615	6	MYH11	c2_and_c5.all.v2024.1.Hs	Cell_Type_iMac
GOBP_SNRNA_MODIFICATION	0.570958	0.829463	0.0214363	0.438032	0.92094	7	NOP10, METTL16	c2_and_c5.all.v2024.1.Hs	Cell_Type_iMac
WP_MOLYBDENUM_COFACTOR_MOCO_BIOSYNTHESIS	0.571086	0.829575	0.0241978	-0.458238	-0.905424	5	MTARC2, SUOX	c2_and_c5.all.v2024.1.Hs	Cell_Type_iMac
HP_HEAD_TITUBATION	0.571106	0.829575	0.0206293	0.332795	0.919248	19	EIF2AK2, ALS2, LAMA1, TMEM63A, UCHL1	c2_and_c5.all.v2024.1.Hs	Cell_Type_iMac
VALK_AML_CLUSTER_13	0.571232	0.829707	0.0204852	0.314913	0.921594	24	VLDLR, STK32B, NBL1, GRK5, PSD3, ADRA2C, WASHC2C, MYRF, ITGB4, POU4F1	c2_and_c5.all.v2024.1.Hs	Cell_Type_iMac
HP_FRAGMENTED_ELASTIC_FIBERS_IN_THE_DERMIS	0.571325	0.829747	0.0213269	0.420197	0.919648	8	ATP6V1E1, ATP6V1A, FBLN5, LTBP1, EFEMP2	c2_and_c5.all.v2024.1.Hs	Cell_Type_iMac
REACTOME_BETA_CATENIN_PHOSPHORYLATION_CASCADE	0.57133	0.829747	0.0250519	-0.324035	-0.914991	17	FRAT2, PPP2R5B, FRAT1	c2_and_c5.all.v2024.1.Hs	Cell_Type_iMac
HP_POSTERIOR_POLAR_CATARACT	0.571402	0.829787	0.0215416	0.460277	0.927521	6	APC, BBS2, ITM2B, VIM	c2_and_c5.all.v2024.1.Hs	Cell_Type_iMac
GOBP_T_HELPER_CELL_LINEAGE_COMMITMENT	0.571429	0.829787	0.0254258	-0.300687	-0.911542	22	IRF4, SPN, ZFPM1, SOCS3, IL12B, IL6R, IL23A, STAT6, BRD2, IL6, MTOR, JAK1, BRD4	c2_and_c5.all.v2024.1.Hs	Cell_Type_iMac
GOBP_PHOSPHATE_ION_TRANSMEMBRANE_TRANSPORT	0.571593	0.829899	0.0250787	-0.358104	-0.912695	12	SLC25A10, SLC25A11, SLC20A2, SLC20A1, VDR	c2_and_c5.all.v2024.1.Hs	Cell_Type_iMac
BOYLAN_MULTIPLE_MYELOMA_C_D_UP	0.571601	0.829899	0.0298706	-0.219499	-0.953555	134	LINGO3, NT5DC2, ID3, GPAT3, RBM38, AP1S3, PTK2, RHOH, FAM43A, SLC29A1, RCOR1, TIFA, SF3A3, DDX19B, CEP68, CCDC85C, SLC16A1, GCH1, HOOK3, NOLC1, TMOD1, NAP1L1, RPL23, FUBP1, KLF9, STXBP1, MND1, ACY1, PABPC1	c2_and_c5.all.v2024.1.Hs	Cell_Type_iMac
HP_SPASTICITY	0.57163	0.829899	0.0148504	0.204462	0.973366	820	DNM1, CCDC88C, NOVA2, SLC17A5, ACP5, CLN6, IFIH1, OPTN, HSD17B4, HEXB, CYP2U1, ARG1, ERBB4, AFF3, SPART, AASS, GLRB, SLC16A2, ANXA11, ASAH1, MCOLN1, DNAJC6, ELOVL4, ERLIN1, GBE1, CNTNAP1, GUF1, TREM2, SETBP1, PPARGC1A, WLS, KCNA2, SMPD1, TFG, GTF2IRD1, EPM2A, RARS2, CAMK2A, MFSD8, C19orf12, EIF2AK2, FGFR1, RNF13, PNPT1, NEU1, TCTN2, TPP1, RNF170, AP3B2, ALS2, GBA1, CTSD, TMTC3, CYB5A, KANK1, FIG4, ARL6, HMGCL, ZC4H2, ZEB2, REEP2, PDCD1, VPS37A, SYNE1, NHLRC1, GAD1, PRDM8, PRKN, GABRB2, PRNP, JAM3, OSTM1, ATP6V0A1, DHDDS, TUBB4A, WASHC4, SERAC1, EDNRB, FGF13, WASHC5, RAB3GAP2, ZFYVE26, PPFIBP1, DMXL2, ADARB1, WDR26, RERE, GPRC5B, BBS5, GLB1, NUBPL, BBS4, SPTBN2, OGDHL, ISCA1, VAPB, ATP13A2, TRMT5, DDHD1, TBC1D20, GAMT, WDPCP, ACAT1, NPHP1, KCNA1, CHMP2B, UFM1, TANGO2, WDR73, GFM1, SLC25A46, ARL6IP1, GM2A, SQSTM1, APC, VPS50, NIPA1, ATP6AP2, CNP, SYNGAP1, CACNA2D1, SIL1, MTHFR, TGIF1, PMPCA, UCHL1, SLC6A8, RAB18, ALG9, BBS2, TRIM32, ITM2B, ATP6V1E1, BBS1, TUBB3, MFSD2A, DLD, APOE, GJA1, PDHX, DLL1, ABHD12, LINGO1, LSM11, DARS1, VPS53, CAMK2B, ATP7A, MATR3, GFM2, TBCE, FDX2, SRPX2, WWOX, GRM1, PHACTR1, DSTYK, SYNJ1, TRMT10A, ANK3, LRPPRC, IFT74, MRPS22, COA8, CEP290, PGAP1, L1CAM, FA2H, MLC1, MOCS1, DNAJC19, PIGA, PLAA, DISP1, BBS9, TTC8, PTS, IFT56, LAMB1, NPC1, TCEAL1, PODXL, PTPN23, ABHD16A, POMGNT1, SCAPER, ADAR, GALC, SLC19A3, PEX14, ADAM22, METTL27, COQ5, CLTC, NDUFV2, NDUFAF5, MTPAP, ARNT2, ATP2B3, SNX14	c2_and_c5.all.v2024.1.Hs	Cell_Type_iMac
GOBP_POSITIVE_REGULATION_OF_ARTERY_MORPHOGENESIS	0.571803	0.829899	0.0242165	-0.431175	-0.901833	6	NOTCH1	c2_and_c5.all.v2024.1.Hs	Cell_Type_iMac
GOBP_REGULATION_OF_ARTERY_MORPHOGENESIS	0.571803	0.829899	0.0242165	-0.431175	-0.901833	6	NOTCH1	c2_and_c5.all.v2024.1.Hs	Cell_Type_iMac
HP_ABNORMALITY_OF_THE_ANTERIOR_COMMISSURE	0.571825	0.829899	0.0215618	0.490537	0.937512	5	ZEB2, RERE, TUBB3	c2_and_c5.all.v2024.1.Hs	Cell_Type_iMac
REACTOME_FGFR2_LIGAND_BINDING_AND_ACTIVATION	0.571833	0.829899	0.0218891	0.527947	0.941525	4	FGFR2, FGF17	c2_and_c5.all.v2024.1.Hs	Cell_Type_iMac
GOBP_MEMBRANE_REPOLARIZATION_DURING_ACTION_POTENTIAL	0.571849	0.829899	0.0205454	0.328468	0.9187	20	ATP1B1, KCNIP2, KCNJ5, KCNH2, NOS1AP, KCNA1, CACNA2D1	c2_and_c5.all.v2024.1.Hs	Cell_Type_iMac
HP_BROAD_TOE	0.57191	0.829899	0.0193768	0.254808	0.93789	72	TBX1, ROR2, ASPH, SETBP1, BMPR1B, GJA5, FGFR1, MEIS2, COL2A1, ZEB2, PDE4D, FGFR2, BMP2, WDPCP, IL11RA, GPC3	c2_and_c5.all.v2024.1.Hs	Cell_Type_iMac
WP_NSP1_FROM_SARSCOV2_INHIBITS_TRANSLATION_INITIATION_IN_THE_HOST_CELL	0.571919	0.829899	0.0250118	-0.328289	-0.910341	16	EIF3G, EIF3C, EIF3B, EIF2S2, EIF3F	c2_and_c5.all.v2024.1.Hs	Cell_Type_iMac
GOBP_REGULATION_OF_RIG_I_SIGNALING_PATHWAY	0.571955	0.829899	0.0207515	0.338059	0.921278	18	DDX60, OASL, DHX58, BIRC3	c2_and_c5.all.v2024.1.Hs	Cell_Type_iMac
GOBP_BASE_EXCISION_REPAIR	0.571968	0.829899	0.0266039	-0.261252	-0.93163	44	RPA1, POLB, APEX1, MUTYH, APEX2, POLD1, RPS3, NTHL1, POLG, ERCC5, SIRT6, FEN1, ERCC6, FAM168A, PCNA, RPA2	c2_and_c5.all.v2024.1.Hs	Cell_Type_iMac
HP_LUMBAR_HYPERLORDOSIS	0.571973	0.829899	0.0192216	0.250802	0.940974	80	ACP5, COL6A1, VAC14, DAG1, SYT1, COL6A2, SETBP1, COL2A1, GFPT1, COL27A1, DMD, RAB3GAP2, ARSB, RERE	c2_and_c5.all.v2024.1.Hs	Cell_Type_iMac
HP_EMBRYONAL_RENAL_NEOPLASM	0.572001	0.829899	0.0199782	0.284162	0.931889	39	SOX9, SETBP1, PIK3CA, MAP3K1, C1S, GPC3, POU6F2, TRIM37, SPRED1, WWOX, IGF2, ZFPM2, EXT2	c2_and_c5.all.v2024.1.Hs	Cell_Type_iMac
WP_GLIOBLASTOMA_SIGNALING	0.572042	0.829908	0.0277192	-0.236049	-0.942254	79	PIK3CD, CDK2, PRKCD, PRKCZ, MAP2K1, MAP2K7, CBL, PIK3CG, PLCG2, TP53, MSH6, RB1, ARAF, PIK3R2, SPRY2, AKT1, CDKN2A, PIK3CB	c2_and_c5.all.v2024.1.Hs	Cell_Type_iMac
GOBP_DETECTION_OF_CALCIUM_ION	0.572106	0.829947	0.0213368	0.408226	0.920824	9	SYT1, KCNIP2, CALM3, CALM1	c2_and_c5.all.v2024.1.Hs	Cell_Type_iMac
KOINUMA_COLON_CANCER_MSI_UP	0.572139	0.829947	0.0209371	0.353538	0.917678	15	CD109, CXCL9, TPBG, LAP3	c2_and_c5.all.v2024.1.Hs	Cell_Type_iMac
HU_ANGIOGENESIS_DN	0.572239	0.829989	0.0262454	-0.273018	-0.92427	35	GNAI1, H2AZ2, CDK2AP1, PTP4A2, GCDH, ZNF217, HMGN4, HNRNPA2B1	c2_and_c5.all.v2024.1.Hs	Cell_Type_iMac
KEGG_MEDICUS_REFERENCE_DOUBLE_HOLLIDAY_JUNCTION_RESOLUTION	0.572239	0.829989	0.024204	-0.430993	-0.901453	6	SLX1B, SLX1A, MUS81	c2_and_c5.all.v2024.1.Hs	Cell_Type_iMac
KEGG_MEDICUS_REFERENCE_ITGA_B_FAK_RAC_SIGNALING_PATHWAY	0.572296	0.83001	0.0259975	-0.285951	-0.926927	29	ITGA2B, ITGB7, PTK2, ELMO1	c2_and_c5.all.v2024.1.Hs	Cell_Type_iMac
GOBP_NEGATIVE_REGULATION_OF_MESENCHYMAL_CELL_PROLIFERATION	0.572325	0.83001	0.0215165	0.459827	0.926613	6	BMP4, CTNNBIP1, LMNA	c2_and_c5.all.v2024.1.Hs	Cell_Type_iMac
REACTOME_POLO_LIKE_KINASE_MEDIATED_EVENTS	0.572377	0.830021	0.0249984	-0.328114	-0.909858	16	CDC25A, WEE1, MYBL2, CDC25C, RBBP4, FOXM1, LIN9, PKMYT1, PLK1, CENPF, CCNB2, LIN52	c2_and_c5.all.v2024.1.Hs	Cell_Type_iMac
HP_INCREASED_URINARY_PORPHOBILINOGEN	0.572457	0.830021	0.0241978	-0.430851	-0.901157	6	HMBS, ALAD	c2_and_c5.all.v2024.1.Hs	Cell_Type_iMac
HP_FIBROSARCOMA	0.57247	0.830021	0.0213269	0.408054	0.920436	9	PDGFB, APC, SPRED1	c2_and_c5.all.v2024.1.Hs	Cell_Type_iMac
GOMF_DNA_BINDING_BENDING	0.572474	0.830021	0.0249651	-0.333294	-0.909035	15	HHEX, HMGA1, FOXD4, HMGB2, TOP1, HMGB1	c2_and_c5.all.v2024.1.Hs	Cell_Type_iMac
GOCC_KERATIN_FILAMENT	0.572642	0.830214	0.0208606	0.374725	0.918833	12	KRT79, GPER1, FAM83H	c2_and_c5.all.v2024.1.Hs	Cell_Type_iMac
GOBP_MICROGLIAL_CELL_PROLIFERATION	0.572694	0.830234	0.0215064	0.459597	0.92615	6	TREM2, GBA1	c2_and_c5.all.v2024.1.Hs	Cell_Type_iMac
GOBP_POSITIVE_REGULATION_OF_PLATELET_DERIVED_GROWTH_FACTOR_RECEPTOR_SIGNALING_PATHWAY	0.572777	0.830234	0.0218632	0.527479	0.94069	4	F3	c2_and_c5.all.v2024.1.Hs	Cell_Type_iMac
GOMF_ALPHA_CATENIN_BINDING	0.57278	0.830234	0.0212873	0.419556	0.918245	8	VCL, JUP, NUMB, CDH2, PKP2	c2_and_c5.all.v2024.1.Hs	Cell_Type_iMac
XU_HGF_SIGNALING_NOT_VIA_AKT1_6HR	0.572797	0.830234	0.0257331	-0.295598	-0.921994	25	ERCC1, EHD1, HBEGF	c2_and_c5.all.v2024.1.Hs	Cell_Type_iMac
WP_GPCRS_CLASS_C_METABOTROPIC_GLUTAMATE_PHEROMONE	0.573063	0.830283	0.0214964	0.459229	0.925409	6	GPRC5B, GABBR1, GRM1, GABBR2	c2_and_c5.all.v2024.1.Hs	Cell_Type_iMac
HP_NEONATAL_HYPERBILIRUBINEMIA	0.573101	0.830283	0.0208892	0.347044	0.917632	16	GYPC, IGF1	c2_and_c5.all.v2024.1.Hs	Cell_Type_iMac
DORSEY_GAB2_TARGETS	0.57312	0.830283	0.0203793	0.310988	0.919303	25	ATP1B1, GNG11, CCRL2, AKAP12, ARHGAP25	c2_and_c5.all.v2024.1.Hs	Cell_Type_iMac
HP_ABNORMAL_CIRCULATING_FREE_T3_CONCENTRATION	0.573136	0.830283	0.0219307	0.581726	0.961365	3	THRB	c2_and_c5.all.v2024.1.Hs	Cell_Type_iMac
GOBP_CITRULLINE_METABOLIC_PROCESS	0.573155	0.830283	0.0213765	0.437475	0.919768	7	CPS1, DDAH2, DDAH1	c2_and_c5.all.v2024.1.Hs	Cell_Type_iMac
KEGG_MEDICUS_REFERENCE_EGF_EGFR_RAS_PI3K_SIGNALING_PATHWAY	0.57316	0.830283	0.0249452	-0.333183	-0.908731	15	PIK3CD, SOS2, AKT1, PIK3CB	c2_and_c5.all.v2024.1.Hs	Cell_Type_iMac
HP_EXCESSIVE_SALIVATION	0.573188	0.830283	0.0288496	-0.223039	-0.951477	115	GRIN2D, SLC1A4, IKZF1, AP4M1, ADGRG1, CLDN11, FBLN1, SLC12A5, FOXP1, TNFSF4, SNAPC4, SLC25A12, MTHFS, SMARCA2, HLA-DRB1, DEAF1, HPDL, ZBTB11, RAB11B, GCH1, AP4B1, MRE11, HERC1, GPT2	c2_and_c5.all.v2024.1.Hs	Cell_Type_iMac
REACTOME_TP53_REGULATES_TRANSCRIPTION_OF_GENES_INVOLVED_IN_CYTOCHROME_C_RELEASE	0.573192	0.830283	0.0205733	0.331915	0.916819	19	PRELID3A, TP73, TP63, AIFM2, BNIP3L	c2_and_c5.all.v2024.1.Hs	Cell_Type_iMac
HP_DECREASED_CIRCULATING_ALDOSTERONE_LEVEL	0.5732	0.830283	0.0213071	0.407809	0.919882	9	NR3C2, CYP17A1	c2_and_c5.all.v2024.1.Hs	Cell_Type_iMac
GOBP_REGULATION_OF_COPII_VESICLE_COATING	0.57322	0.830283	0.0237435	-0.486309	-0.905056	4	SEC16A, PREB	c2_and_c5.all.v2024.1.Hs	Cell_Type_iMac
HP_PULMONARY_ARTERY_DILATATION	0.573243	0.830283	0.0210092	0.384554	0.91977	11	ACTA2, IFT56, COL3A1, COL5A1, EFEMP2	c2_and_c5.all.v2024.1.Hs	Cell_Type_iMac
GOBP_NEGATIVE_REGULATION_OF_ADIPOSE_TISSUE_DEVELOPMENT	0.573326	0.830283	0.0219255	0.581267	0.960606	3	KLF7, PARP1	c2_and_c5.all.v2024.1.Hs	Cell_Type_iMac
BOCHKIS_FOXA2_TARGETS	0.573337	0.830283	0.0164942	0.214411	0.964874	361	BAAT, MAT1A, PLIN2, STARD13, PI4K2A, CD47, EVC2, HACD3, BNIP3, ISG15, PLEKHG3, UBE2L6, ZNF395, PLOD2, AASS, CD9, ARHGAP23, NRROS, SCARB1, SH3D19, PDK4, APP, CYP17A1, C19orf12, SORD, ATG12, KLF15, PPARG, PROS1, PANX1, CHMP5, CYB5A, COL2A1, PRXL2C, FOXP2, TRPM8, RENBP, FHIP2A, PSEN2, OSBPL1A, ALDH1A1, CRYL1, GDE1, CTNNBIP1, IDH1, HM13, DEPP1, COLEC12, ABCA1	c2_and_c5.all.v2024.1.Hs	Cell_Type_iMac
REACTOME_REGULATION_OF_RUNX2_EXPRESSION_AND_ACTIVITY	0.57343	0.830283	0.0270903	-0.2418	-0.936869	66	MSX2, PSMB10, SMURF1, CBFB, PSMC4, RUNX2, ESRRA, PSMD4, PSMD3, HIVEP3, PSMC5, PSMB9	c2_and_c5.all.v2024.1.Hs	Cell_Type_iMac
BIOCARTA_AGR_PATHWAY	0.573464	0.830283	0.0203702	0.310928	0.919126	25	DAG1, AGRN, ITGB1, DMD, CHRNA1, LAMA2, CTTN	c2_and_c5.all.v2024.1.Hs	Cell_Type_iMac
HP_METABOLIC_ALKALOSIS	0.573509	0.830283	0.0248592	-0.34834	-0.911838	13	IKZF1, SCNN1A, SLC12A3	c2_and_c5.all.v2024.1.Hs	Cell_Type_iMac
GOBP_REGULATION_OF_STRESS_GRANULE_ASSEMBLY	0.573572	0.830283	0.0245917	-0.372393	-0.906197	10	USP10, STYXL1	c2_and_c5.all.v2024.1.Hs	Cell_Type_iMac
WP_MALE_INFERTILITY	0.573582	0.830283	0.0188641	0.244948	0.945365	96	SOD3, EPSTI1, HORMAD1, NOS3, LTF, TCN2, RAG1, NFE2L2, CCNA1, CYP17A1, PIWIL4, DAZL, CYP26B1	c2_and_c5.all.v2024.1.Hs	Cell_Type_iMac
CHEN_LIVER_METABOLISM_QTL_CIS	0.573597	0.830283	0.0191219	0.249397	0.937588	81	IFI16, TMEM37, SLAMF6, DBI, FMO4, NENF, NME7, SLC35F5, FMN2, MLPH, GLRX2, F11R, TLR5, ADAMTS4, FCGR2B, VPS4B, ODR4, IARS2, IVNS1ABP, RAB17, RABGAP1L, CYB5R1, MARCO	c2_and_c5.all.v2024.1.Hs	Cell_Type_iMac
HP_UNILATERAL_PTOSIS	0.5736	0.830283	0.0209996	0.384499	0.919639	11	SMS, HEATR3, WDR35, ANAPC7	c2_and_c5.all.v2024.1.Hs	Cell_Type_iMac
GOBP_PHOSPHATIDYLINOSITOL_METABOLIC_PROCESS	0.57361	0.830283	0.0181632	0.231397	0.948024	149	TTC7B, PGAP4, PI4K2A, PLCG1, INPP5A, VAC14, EFR3B, PITPNM2, EFR3A, HTR2B, MTMR2, SOCS2, FIG4, PDGFB, TNFAIP8L3, PIP4P2, PIK3CA, PI4K2B, ITPKB, PITPNM3, INPP1, BMX, INPP4B, DDHD1, PIGX, PIK3C3, GPLD1, PIP5KL1, AGPAT5, PIP4K2C, SYNJ1, INPP5F, PGAP1, PIGA	c2_and_c5.all.v2024.1.Hs	Cell_Type_iMac
GOMF_RNA_DNA_HYBRID_RIBONUCLEASE_ACTIVITY	0.573616	0.830283	0.0214813	0.459158	0.925265	6	NYNRIN	c2_and_c5.all.v2024.1.Hs	Cell_Type_iMac
HP_INFANTILE_AXIAL_HYPOTONIA	0.573666	0.830283	0.0200717	0.286673	0.929835	37	HEXB, CAMK2A, FGFR1, GM2A, TGIF1, TUBB3, DLL1, GFM2, DISP1, GALC, RYR1	c2_and_c5.all.v2024.1.Hs	Cell_Type_iMac
GOBP_PUTRESCINE_METABOLIC_PROCESS	0.57368	0.830283	0.0244377	-0.39416	-0.896905	8	PAOX, AOC1, ODC1	c2_and_c5.all.v2024.1.Hs	Cell_Type_iMac
GOBP_VIRAL_GENE_EXPRESSION	0.573829	0.830405	0.0188762	0.244803	0.945434	97	HPN, PARP9, ATG12, MDFIC, ST6GALNAC3, ST3GAL1, IFITM3, MGAT1, MGAT4B, LEF1, HMGA2, SHFL, FURIN	c2_and_c5.all.v2024.1.Hs	Cell_Type_iMac
KYNG_RESPONSE_TO_H2O2_VIA_ERCC6_UP	0.573835	0.830405	0.0260264	-0.273555	-0.922115	34	KIT, ZEB1, TOMM34, VARS1, PABPC4, CAPZA1, TAF10, RFXAP	c2_and_c5.all.v2024.1.Hs	Cell_Type_iMac
REACTOME_NEUROTRANSMITTER_CLEARANCE	0.573901	0.830422	0.0244313	-0.394036	-0.896622	8	ALDH2	c2_and_c5.all.v2024.1.Hs	Cell_Type_iMac
GOMF_ARRESTIN_FAMILY_PROTEIN_BINDING	0.573917	0.830422	0.0241167	-0.457595	-0.904154	5	ARRB1, SLC9A5	c2_and_c5.all.v2024.1.Hs	Cell_Type_iMac
GOBP_DNA_INTEGRITY_CHECKPOINT_SIGNALING	0.574069	0.830559	0.0295436	-0.219389	-0.952807	132	PLK2, CDK2, PRPF19, FOXN3, TELO2, IER3, CASP2, PLK3, TP53, CAMSAP3, NOP53, BABAM2, TAOK3, MRE11, CCAR2, H2AX, PRKDC, UIMC1, LYN, DONSON, ORC1, RFWD3, RAD1, ATR, FANCD2, CDT1, CHEK2, E2F7, BARD1, E2F1, HINFP, CDC45, MDC1, ERCC6, INTS7, CDC6, TIMELESS, DTL, ATRIP, TIPIN, CHEK1, RPA2, PIDD1, WDR76, ATM, FBXO4, BRIP1, FZR1, TICRR, PPP1R10, FOXO4, MAPK14, CLSPN, RPL26, FBXO31, RAD51, BLM, TOPBP1, ZNF830, DNA2, MUS81, PLK1, TTI2	c2_and_c5.all.v2024.1.Hs	Cell_Type_iMac
GOBP_REGULATION_OF_INTRINSIC_APOPTOTIC_SIGNALING_PATHWAY_IN_RESPONSE_TO_DNA_DAMAGE_BY_P53_CLASS_MEDIATOR	0.574083	0.830559	0.0249718	-0.323234	-0.912729	17	CD74, KDM1A	c2_and_c5.all.v2024.1.Hs	Cell_Type_iMac
BIDUS_METASTASIS_DN	0.574218	0.830678	0.0182247	0.233182	0.949297	141	DAB2, GYPC, VWA5A, TSPAN4, LAMP5, GGTA1, F13A1, NEIL2, RGL1, NBN, SEMA5A, CNRIP1, HP, RIN2, EVA1B, TRPV2, APOL6, FBXO32, GTF2F1, ARHGAP6, TULP4, PTP4A3, PPFIBP1, TLR5, SPON2, RNF213, NAGK, GATA2, ACADS, SLC25A20, SIL1, PPM1M, RNASEL, AQP1	c2_and_c5.all.v2024.1.Hs	Cell_Type_iMac
HP_FACIAL_PARALYSIS	0.574236	0.830678	0.0212479	0.419172	0.917404	8	CLCN7, COL4A1, SH3TC2, TCIRG1, CACNA1A	c2_and_c5.all.v2024.1.Hs	Cell_Type_iMac
GOBP_PROTEIN_AUTOPHOSPHORYLATION	0.574339	0.830777	0.0307562	-0.212226	-0.960219	175	PAK1, KIT, PTPRC, PTK2, PRKD2, MARK2, LRRK2, MAP3K21, EPHB3, PIM1, LCK, FLT3, INSR, CSF1R, LMTK2, JAK2, MOB1B, STK11, DAPK2, MINK1, PTK2B, FGFR4, PPP2R5B, GRK1, CHP1, HCK, TNK1, TAOK3, MEX3B, EIF2AK1, MRE11, AKT1	c2_and_c5.all.v2024.1.Hs	Cell_Type_iMac
KAMIKUBO_MYELOID_MN1_NETWORK	0.574409	0.830826	0.0205408	0.331576	0.915882	19	SGK1, MLLT3, RECQL, NCKAP1, LRRC58	c2_and_c5.all.v2024.1.Hs	Cell_Type_iMac
GOBP_RESPONSE_TO_VITAMIN_E	0.574476	0.830872	0.0212725	0.407408	0.918979	9	IGF1R	c2_and_c5.all.v2024.1.Hs	Cell_Type_iMac
GOBP_RESPONSE_TO_CORTISOL	0.574539	0.830887	0.0214563	0.458556	0.924053	6	SLIT2	c2_and_c5.all.v2024.1.Hs	Cell_Type_iMac
HP_NEPHRITIS	0.574565	0.830887	0.028724	-0.223234	-0.949933	113	JAZF1, BANK1, PXK, TNIP1, C3, PRKCD, ACTN4, CTLA4, TNFSF4, TLR7, TNFAIP3, ITGAM, NUP93, HLA-DRB1, PTPN22, TRIM8, MYH11, ALDH18A1, KCTD1, MYH9, C1QA	c2_and_c5.all.v2024.1.Hs	Cell_Type_iMac
GOBP_GLYCOSYL_COMPOUND_METABOLIC_PROCESS	0.574658	0.830887	0.0195212	0.258656	0.935402	66	SULT1C4, GBA1, DCTD, NME4, ENPP4, CDA, APOBEC3D, GLA, DHFR2, NUDT1, OARD1, ADA, ABHD10, NT5C3A, FUCA2, MACROD2, GUSB, DERA, TYW5, DNPH1, APOBEC3F, GNMT, CDADC1, AKR1A1, ADA2, ADK, MACROD1	c2_and_c5.all.v2024.1.Hs	Cell_Type_iMac
HINATA_NFKB_TARGETS_KERATINOCYTE_UP	0.574685	0.830887	0.0276286	-0.236406	-0.941377	78	ERCC1, IL7R, TIAM1, TNIP1, WNT5A, IL1B, CCL20, TNFAIP3, TNFAIP8, TNF, KRT10, RAC1, CXCL8, IL15, NFKB1, MMP14, ARHGDIB, IRF1, NFKBIA	c2_and_c5.all.v2024.1.Hs	Cell_Type_iMac
GOBP_NEGATIVE_REGULATION_OF_CGAS_STING_SIGNALING_PATHWAY	0.5747	0.830887	0.0247606	-0.363881	-0.908304	11	ZDHHC18, AKT1, PRKDC, BANF1, AURKB	c2_and_c5.all.v2024.1.Hs	Cell_Type_iMac
GRAHAM_CML_QUIESCENT_VS_NORMAL_DIVIDING_DN	0.574789	0.830887	0.0244059	-0.393653	-0.895751	8	AIF1, JCHAIN	c2_and_c5.all.v2024.1.Hs	Cell_Type_iMac
MARIADASON_RESPONSE_TO_BUTYRATE_CURCUMIN_SULINDAC_TSA_8	0.574789	0.830887	0.0244059	-0.393641	-0.895723	8	SOS2, ZNF148, MTDH	c2_and_c5.all.v2024.1.Hs	Cell_Type_iMac
HP_PNEUMOTHORAX	0.574811	0.830887	0.0270981	-0.243545	-0.937215	64	CCR2, EDNRA, SERPINA1, GSTM3, STX1A, DSE, LAMB3, HLA-DRB1, MYH11, CHST14, TGFB1, DZIP1L	c2_and_c5.all.v2024.1.Hs	Cell_Type_iMac
HP_INCREASED_CIRCULATING_IGG_LEVEL	0.574837	0.830887	0.0203336	0.310558	0.918032	25	IFIH1, CASP10, RASGRP1, PGM3	c2_and_c5.all.v2024.1.Hs	Cell_Type_iMac
PID_NFAT_TFPATHWAY	0.57484	0.830887	0.0200226	0.288445	0.925525	35	CBLB, CDK4, EGR2, PPARG, CASP3, MAF, PTPRK, GATA3	c2_and_c5.all.v2024.1.Hs	Cell_Type_iMac
GOMF_ALANINE_TRANSMEMBRANE_TRANSPORTER_ACTIVITY	0.574942	0.830921	0.0207988	0.374395	0.918024	12	SLC38A7, SLC36A1, SLC7A8, SLC38A4	c2_and_c5.all.v2024.1.Hs	Cell_Type_iMac
GOMF_MECHANOSENSITIVE_MONOATOMIC_CATION_CHANNEL_ACTIVITY	0.575005	0.830921	0.0240857	-0.456939	-0.902857	5	TRPV4, PIEZO1, TMEM63B	c2_and_c5.all.v2024.1.Hs	Cell_Type_iMac
GOMF_OPSONIN_RECEPTOR_ACTIVITY	0.575005	0.830921	0.0240857	-0.456905	-0.902791	5	C5AR2, C3AR1, CD14	c2_and_c5.all.v2024.1.Hs	Cell_Type_iMac
GOBP_MOLTING_CYCLE	0.575028	0.830921	0.0191178	0.248735	0.939469	84	CD109, COL6A1, HPSE, SMO, TGM3, NAGLU, FZD6, SOX9, FZD3, LGR4, TP63, TSKU	c2_and_c5.all.v2024.1.Hs	Cell_Type_iMac
GOBP_REGULATION_OF_RETROGRADE_PROTEIN_TRANSPORT_ER_TO_CYTOSOL	0.575071	0.830921	0.0209131	0.366112	0.914775	13	ERLEC1, YOD1, BCAP31, BRSK2, EDEM2, DERL2	c2_and_c5.all.v2024.1.Hs	Cell_Type_iMac
PID_HNF3A_PATHWAY	0.57508	0.830921	0.0261063	-0.281866	-0.926087	31	SERPINA1, COL18A1, CREBBP, DSCAM, CEBPB, FOS, SFTPD, APOB, NCOA3	c2_and_c5.all.v2024.1.Hs	Cell_Type_iMac
CASORELLI_ACUTE_PROMYELOCYTIC_LEUKEMIA_UP	0.575178	0.830921	0.030156	-0.214492	-0.955958	157	CD3D, LY75, MRC2, TIMP1, SIPA1L1, ZFP36, TCFL5, ID2, HBEGF, FLT3, SIK3, CHST11, TLR2, NDST2, ZBTB18, PER1, NLRP1, DUSP1, TMEM131, CD33, RAP1GAP2, ADGRE2, BTG1, MT1F, MTARC2, ATP2B4, SPRY2, KRT18, SND1, MT-ND4, FOS, GNLY, STK17B, AGTPBP1, CFP, PRKCA, SPSB3, NFKBIA, ZFAND6, SF1, GPR183, SORL1, GLRX, SAP30, SMC5, AP1S2, IDUA, PLAGL1, NFIL3, NR4A2, TMEM243, FOSB, UBE2D4, SPEN, TCF7L2, NDE1	c2_and_c5.all.v2024.1.Hs	Cell_Type_iMac
WP_AFLATOXIN_B1_METABOLISM	0.575223	0.830921	0.0218736	0.580237	0.958905	3	EPHX1	c2_and_c5.all.v2024.1.Hs	Cell_Type_iMac
GOBP_POTASSIUM_ION_EXPORT_ACROSS_PLASMA_MEMBRANE	0.57527	0.830921	0.0249718	-0.356866	-0.909539	12	KCNE5, KCNA5, KCNQ1, DLG1	c2_and_c5.all.v2024.1.Hs	Cell_Type_iMac
BIOCARTA_PS1_PATHWAY	0.57533	0.830921	0.0248065	-0.34795	-0.910819	13	NOTCH1	c2_and_c5.all.v2024.1.Hs	Cell_Type_iMac
HP_MILD_MICROCEPHALY	0.57533	0.830921	0.0248065	-0.347953	-0.910826	13	CEP85L, THOC6	c2_and_c5.all.v2024.1.Hs	Cell_Type_iMac
MCCLUNG_CREB1_TARGETS_DN	0.575333	0.830921	0.019689	0.274547	0.933504	47	IQGAP2, COL6A1, TSC22D1, AASS, PTPRM, MAN1A1	c2_and_c5.all.v2024.1.Hs	Cell_Type_iMac
REACTOME_PLATELET_AGGREGATION_PLUG_FORMATION	0.575346	0.830921	0.0261866	-0.277407	-0.925551	33	ITGA2B, PTK2, CSK, TLN1, APBB1IP	c2_and_c5.all.v2024.1.Hs	Cell_Type_iMac
GOMF_K63_LINKED_POLYUBIQUITIN_MODIFICATION_DEPENDENT_PROTEIN_BINDING	0.575359	0.830921	0.0256415	-0.291249	-0.918047	26	IKBKE, TNFAIP3, ASCC2, OTUD7B, PRPF8, IKBKG, TAB2, UIMC1	c2_and_c5.all.v2024.1.Hs	Cell_Type_iMac
HP_ABNORMAL_OPTIC_NERVE_MORPHOLOGY	0.575419	0.830956	0.0148951	0.204944	0.971373	757	DNM1, TMEM106B, IL10, CLN6, NRCAM, TLR4, MTSS2, PDE6B, DAG1, ST3GAL5, PDE6G, SMO, TBX1, TCTN3, MPDZ, LARGE1, HESX1, B9D1, AASS, CBS, ARVCF, MMP19, MCOLN1, SALL4, ATG7, HHAT, KLRC4, KCNA2, CLN3, RRAGC, TFG, MFSD8, C19orf12, FGFR1, KLHL7, NEU1, CA2, TCTN1, KIAA1549, TCTN2, TPP1, TMEM53, MBTPS2, RNF170, AP3B2, GBA1, CTSD, SLC19A2, TMTC3, FZD4, TMEM126B, KCTD7, TSPAN12, PDGFB, ARL6, ZEB2, C1QTNF5, CRPPA, SYNE1, B3GLCT, KCNAB2, GABRB2, JAM3, OSTM1, DHDDS, GLA, TUBB4A, CCR1, GATA3, EFEMP1, SERAC1, SEC23A, CLCN7, FGF13, WASHC5, RAB3GAP2, HLA-B, FGFR2, MFRP, PIK3CA, HLA-A, RIMS2, GPR161, GUCA1B, SARDH, RERE, GLB1, GABBR1, NUBPL, TMEM63A, OGDHL, TBC1D24, MICU1, P4HA2, TBC1D20, MC1R, CPAMD8, IFT88, TANGO2, SPATA7, RP1L1, WDR73, MERTK, IL11RA, SLC25A46, APC, GATA2, ACADS, COL25A1, SYNGAP1, CACNA2D1, SIL1, IER3IP1, MTHFR, CA4, UCHL1, STT3B, TUBA8, RAB18, BBS2, ITM2B, BBS1, AHI1, TUBB3, SLC29A3, GJA1, PDHX, ATP6V1B2, ALDH1A2, COG6, ABHD12, DOCK6, DARS1, NDUFS3, VPS53, GFM2, PRCD, TBCE, FDX2, PIEZO2, LHX4, AFF4, WWOX, TSC1, CLCN2, SYNJ1, RRM2B, IFT74, COA8, CEP290, BCAP31, FA2H, DNAJC19, POMT1, PLAA, TTC8, NDUFS1, LAMB1, PTPN23, POMGNT1, SCAPER, SLC4A2, ADAR, GALC, MMUT, PEX14, ADAM22, CLTC, IFNGR1, NDUFV2, NDUFAF5, MTPAP, CISD2, LCA5, ARNT2, GNA11	c2_and_c5.all.v2024.1.Hs	Cell_Type_iMac
HP_ABSENT_TOENAIL	0.575459	0.830963	0.0249319	-0.322902	-0.911794	17	NOTCH1, PORCN, BCR, CRKL, ARID1A, KCNN3	c2_and_c5.all.v2024.1.Hs	Cell_Type_iMac
HUMMERICH_BENIGN_SKIN_TUMOR_DN	0.575568	0.831034	0.0209467	0.383843	0.918072	11	CFD, AFF1, TNNI2, PCDH12	c2_and_c5.all.v2024.1.Hs	Cell_Type_iMac
HP_MULTIFOCAL_SEIZURES	0.575626	0.831034	0.0205083	0.331339	0.915227	19	DNM1, ATP6V0C, TANGO2, ADPRS	c2_and_c5.all.v2024.1.Hs	Cell_Type_iMac
GOBP_REGULATION_OF_PRO_B_CELL_DIFFERENTIATION	0.575644	0.831034	0.0242542	-0.409063	-0.895745	7	NOTCH1, SOS2	c2_and_c5.all.v2024.1.Hs	Cell_Type_iMac
GOBP_GAMMA_AMINOBUTYRIC_ACID_METABOLIC_PROCESS	0.575719	0.831034	0.0213071	0.436455	0.917624	7	ALDH5A1, SLC1A3, ALDH1A1, GAD1	c2_and_c5.all.v2024.1.Hs	Cell_Type_iMac
GOBP_OTOLITH_MORPHOGENESIS	0.575798	0.831034	0.0217808	0.526527	0.938993	4	LRIG3	c2_and_c5.all.v2024.1.Hs	Cell_Type_iMac
HP_METABOLIC_ACIDOSIS	0.575857	0.831034	0.0181824	0.232982	0.948481	141	CPT1A, HADHB, NR3C2, GATM, RRAGD, CA2, HMGCL, ACADM, KCNJ5, NEUROG3, GATA3, DPYS, MPV17, MMAA, COA6, CPT2, ACAT1, TANGO2, LARS2, GFM1, ACADS, MYO5B, DLD, PDHX, ACADVL, GK, CLMP, FBP1, RRM2B, LRPPRC, MRPS22, COA8, PIGA, NDUFS1, IFT56, MMUT, EPG5, PLVAP, RYR1, UQCRC2, HIBCH	c2_and_c5.all.v2024.1.Hs	Cell_Type_iMac
GOCC_SPECTRIN_ASSOCIATED_CYTOSKELETON	0.575873	0.831034	0.0212037	0.418683	0.916333	8	ANK1, SPTBN2, ANK3	c2_and_c5.all.v2024.1.Hs	Cell_Type_iMac
HP_ABNORMALITY_OF_THE_MUSCULATURE_OF_THE_UPPER_LIMBS	0.575898	0.831034	0.0172907	0.221383	0.957774	241	ALX1, DYSF, INF2, COL6A1, AGRN, SEPTIN9, EMILIN1, ANXA11, SALL4, COL6A2, HSPB1, TFG, GNB4, C19orf12, ANO5, TRIM2, ALS2, SELENON, LAMB2, GFPT1, VPS37A, CRPPA, SYNE1, PMP22, ADAMTS15, SYNE2, DMD, RILPL1, PLIN4, PLOD3, SLC25A4, LMNA, CSGALNACT1, FGFR2, CHRNA1, HEATR3, TNNT1, PLXND1, FLNC, AK9, LAMA2, SQSTM1, SPEG, CFL2, TMEM43, TRIM32, UBAP2L, FHL1, COL6A3, LDB3, GATA1, MATR3, LRP12, DSTYK, RRM2B	c2_and_c5.all.v2024.1.Hs	Cell_Type_iMac
GOBP_GENOMIC_IMPRINTING	0.575987	0.831034	0.0249319	-0.33993	-0.909089	14	MAEL, TRIM28, CTCF, ZDBF2, GSK3A	c2_and_c5.all.v2024.1.Hs	Cell_Type_iMac
GOBP_POSITIVE_REGULATION_OF_SPROUTING_ANGIOGENESIS	0.576004	0.831034	0.0204345	0.327432	0.915803	20	IL10, SLC39A12, S100A1	c2_and_c5.all.v2024.1.Hs	Cell_Type_iMac
GOBP_NOTCH_SIGNALING_PATHWAY	0.576051	0.831034	0.0181862	0.23215	0.947943	146	EGFL7, DLK1, TSPAN5, NOS3, SOX9, ZNF423, DTX1, GRIP2, BMP2K, APP, NCSTN, ANXA4, HEY1, PERP, APH1B, TP63, PSEN2, CCN3, DTX3L, PTP4A3, ADAM10, BMP2, EPN2, SUSD5, GATA2, STAT3, ITGB1BP1, PDCD10, MAML2, DLL1, BMP7, CD46, SEL1L, RFNG, IFT74, KRT19, FOXA1, TIMP4, TGFB2, MIB1, NOTCH2NLB	c2_and_c5.all.v2024.1.Hs	Cell_Type_iMac
HP_HYPODONTIA	0.576055	0.831034	0.0312111	-0.209321	-0.961651	197	RPS6KA3, GRIN2D, FLNB, NCF1, WNT5A, CYFIP2, VPS37D, PORCN, TBL2, RFC2, CEP85L, BUD23, NXN, STX1A, LAMB3, CTBP1, LEMD3, MLXIPL, CCDC28B, CREBBP, XYLT1, GTF2I, AARS1, FZD2, USB1, CLIP2, BCL7B, PARN, NHP2, WRAP53, OFD1, POLR3K, TINF2, DVL3, DNAJC30, GTF2IRD2, POLR3B, SCNM1, UBE3C, IKBKG	c2_and_c5.all.v2024.1.Hs	Cell_Type_iMac
GOMF_PYRUVATE_DEHYDROGENASE_ACETYL_TRANSFERRING_KINASE_ACTIVITY	0.576077	0.831034	0.0214463	0.488064	0.932786	5	PDK4	c2_and_c5.all.v2024.1.Hs	Cell_Type_iMac
GOBP_CATECHOLAMINE_UPTAKE_INVOLVED_IN_SYNAPTIC_TRANSMISSION	0.576085	0.831034	0.0212972	0.4363	0.917299	7	SLC6A3, PRKN	c2_and_c5.all.v2024.1.Hs	Cell_Type_iMac
FIGUEROA_AML_METHYLATION_CLUSTER_3_DN	0.576087	0.831034	0.0261647	-0.277277	-0.925118	33	PPARD, PKDCC, EPHA2, AHNAK2, TLR1, ARF6, SLC45A1, AOC1, CRTC3, KDM4B	c2_and_c5.all.v2024.1.Hs	Cell_Type_iMac
HP_DISSEMINATED_INTRAVASCULAR_COAGULATION	0.576091	0.831034	0.0203108	0.308544	0.920428	26	RASA1, LIPA, PROS1, NABP1, STAT3, CD46, CFH, PML, RARA, PRKAR1A, RYR1	c2_and_c5.all.v2024.1.Hs	Cell_Type_iMac
WP_LEUKOTRIENE_METABOLIC_PATHWAY	0.57624	0.831034	0.0247803	-0.347665	-0.910071	13	ALOX5AP, ALOX5	c2_and_c5.all.v2024.1.Hs	Cell_Type_iMac
HP_CEREBRAL_AMYLOID_ANGIOPATHY	0.576262	0.831034	0.0214413	0.487993	0.93265	5	APP, PSEN2, ITM2B, APOE	c2_and_c5.all.v2024.1.Hs	Cell_Type_iMac
SCHMIDT_POR_TARGETS_IN_LIMB_BUD_DN	0.576305	0.831034	0.0242353	-0.40885	-0.895277	7	MSX2, CHMP4C	c2_and_c5.all.v2024.1.Hs	Cell_Type_iMac
HP_PRIMARY_HYPERALDOSTERONISM	0.576312	0.831034	0.0240486	-0.456565	-0.902119	5	SCNN1A, SLC12A3	c2_and_c5.all.v2024.1.Hs	Cell_Type_iMac
MCCLUNG_DELTA_FOSB_TARGETS_8WK	0.576319	0.831034	0.019728	0.277199	0.927905	43	USP2, TSPAN5, KIF1B, CAMK2A, NFE2L1, CALM3, ACP1, SSR3, MAP2, AFF4, ADAR, ST6GALNAC6, KCNH1, ARNT2, PPTC7	c2_and_c5.all.v2024.1.Hs	Cell_Type_iMac
GOBP_FOREBRAIN_RADIAL_GLIAL_CELL_DIFFERENTIATION	0.576384	0.831034	0.0214063	0.457698	0.922324	6	LEF1, GLI3, HES1, METTL3	c2_and_c5.all.v2024.1.Hs	Cell_Type_iMac
GOBP_OTOLITH_DEVELOPMENT	0.576384	0.831034	0.0214063	0.457668	0.922263	6	LRIG3	c2_and_c5.all.v2024.1.Hs	Cell_Type_iMac
IIZUKA_LIVER_CANCER_PROGRESSION_L1_G1_UP	0.576391	0.831034	0.0207846	0.342498	0.916193	17	FERMT2, MAF, ORM1, BNIP3L, IGFBP4	c2_and_c5.all.v2024.1.Hs	Cell_Type_iMac
GOBP_REGULATION_OF_MYELOID_LEUKOCYTE_MEDIATED_IMMUNITY	0.576393	0.831034	0.0195941	0.267381	0.931611	53	LGALS9, RIGI, ARG1, CD177, CD84, HLA-E, STAP1, SNX4, ADORA2B, STX4	c2_and_c5.all.v2024.1.Hs	Cell_Type_iMac
GOBP_VESICLE_TETHERING_TO_GOLGI	0.576447	0.83106	0.0214363	0.487952	0.932572	5	FAM91A1, TRIP11, TBC1D23	c2_and_c5.all.v2024.1.Hs	Cell_Type_iMac
PID_MYC_ACTIV_PATHWAY	0.576524	0.831112	0.0274413	-0.23696	-0.94017	76	SNAI1, ID2, PIM1, UBTF, HMGA1, MTA1, CREBBP, RUVBL1, MYC, TAF10, TP53, MTDH, PEG10, MAX, RIOX2, RCC1, RUVBL2, ODC1, TK1, RPL11, IREB2, CDC25A, NCL, PTMA, BAX, CAD	c2_and_c5.all.v2024.1.Hs	Cell_Type_iMac
GOBP_RENAL_FILTRATION	0.576553	0.831112	0.0202881	0.310283	0.917218	25	MYO1E, GAS6, GJA5, PDGFB, KIRREL1	c2_and_c5.all.v2024.1.Hs	Cell_Type_iMac
GOMF_AXON_GUIDANCE_RECEPTOR_ACTIVITY	0.576604	0.831134	0.0240795	-0.42948	-0.898288	6	EPHB3, ROBO1	c2_and_c5.all.v2024.1.Hs	Cell_Type_iMac
HP_PRECOCIOUS_ATHEROSCLEROSIS	0.576664	0.831169	0.0212135	0.406736	0.917461	9	LPL, LMNA	c2_and_c5.all.v2024.1.Hs	Cell_Type_iMac
VANTVEER_BREAST_CANCER_ESR1_DN	0.576763	0.831261	0.0176127	0.224161	0.952971	205	CTSV, DYSF, OPTN, SAMD4A, ST8SIA1, DEF8, PLSCR1, CSTB, BCL11A, MEAK7, KIF1B, TCN2, TMEM123, LILRB3, MRAS, MID1, CCL18, MTMR2, DSC2, RCAN1, FNDC3B, SLC43A3, LGALSL, MALL, PDIA6, ABRACL, TMEM45A, TMCC2, RAB6B, GPRC5B, GOLT1B, RRP1, KCNN4, IL15RA, CTSC, FSCN1, IFRD1, GBP1, FAM20A, YBX1, RARRES1, TNFRSF21, MMP7, RDX, HK3, RBMS1, CORO1C, KRT23, ADAMTS7, SCHIP1, CSRP2, STEAP3, ATP1B3, JRKL, MARCO, DAPK1, GATAD2A, RSRC1, NCK1, CX3CL1, CDH3	c2_and_c5.all.v2024.1.Hs	Cell_Type_iMac
GOMF_LNCRNA_BINDING	0.576828	0.831303	0.0207893	0.345847	0.914467	16	HADHB, PPARGC1A, PPME1, STAT3, SUGT1	c2_and_c5.all.v2024.1.Hs	Cell_Type_iMac
REACTOME_ION_HOMEOSTASIS	0.576866	0.831307	0.019789	0.281468	0.928375	40	FXYD6, TRDN, ATP1B1, FXYD2, ASPH, CAMK2A	c2_and_c5.all.v2024.1.Hs	Cell_Type_iMac
HP_ABNORMAL_CEREBRAL_VEIN_MORPHOLOGY	0.576965	0.8314	0.0242165	-0.408705	-0.894961	7	MSX2, ZSWIM6	c2_and_c5.all.v2024.1.Hs	Cell_Type_iMac
HP_INTERSTITIAL_PNEUMONITIS	0.577109	0.831491	0.0249186	-0.356385	-0.908313	12	HLA-DPB1, PLCG2, HCK, TINF2	c2_and_c5.all.v2024.1.Hs	Cell_Type_iMac
GOBP_REGULATION_OF_MESODERMAL_CELL_FATE_SPECIFICATION	0.577119	0.831491	0.0217448	0.526036	0.938118	4	FGFR1	c2_and_c5.all.v2024.1.Hs	Cell_Type_iMac
HP_MILIA	0.577135	0.831491	0.0248988	-0.339617	-0.908251	14	CYLD, PLEC, LAMB3, OFD1	c2_and_c5.all.v2024.1.Hs	Cell_Type_iMac
GOBP_TRANSFERRIN_TRANSPORT	0.577211	0.831549	0.0211988	0.406579	0.917108	9	TFRC, MCOLN1	c2_and_c5.all.v2024.1.Hs	Cell_Type_iMac
REACTOME_NERVOUS_SYSTEM_DEVELOPMENT	0.577272	0.831566	0.0156741	0.208788	0.964851	495	DNM1, RASA1, TUBB6, NRP2, NRCAM, COL6A1, PLCG1, MAPK7, DAG1, SLIT2, SCN3B, CD24, ITSN1, CAP2, AGRN, RPS6KA2, COL6A2, CUL2, COL4A5, CNTNAP1, ANK1, RRAS, TREM2, VLDLR, EGR2, DNM3, LAMC1, NCSTN, SEMA5A, FGFR1, VAV2, CRMP1, ABL2, RET, POU3F1, SDCBP, EPHA5, LAMA1, ANK2, RAP1GAP, APH1B, COL2A1, EPHB2, ITGB1, PRKACB, DOCK1, EPHB6, PSEN2, DPYSL3, DOK5, ADGRV1, ABLIM3, YES1, PLXNB3, FLRT3, PMP22, ITGA9, WASL, AP2A2, PLXNA3, PRNP, NRP1, NAB2, LHX2, SPTBN5, PLXNA4, MYL9, TUBB4A, NRAS, UNC5C, PIK3CA, ADAM10, TRPC1, GFRA2, ELOC, PLXND1, ROCK2, SPTBN2, EFNB2, ABL1, TUBA4A, ARPC1A, NEO1	c2_and_c5.all.v2024.1.Hs	Cell_Type_iMac
GOBP_REGULATION_OF_LUTEINIZING_HORMONE_SECRETION	0.577308	0.831566	0.0217397	0.525955	0.937973	4	TACR2, KISS1, LEP, SMAD4	c2_and_c5.all.v2024.1.Hs	Cell_Type_iMac
GOBP_CATECHOLAMINE_TRANSPORT	0.57734	0.831566	0.0198371	0.283107	0.928428	39	SYT1, CNR1, KCNA2, DTNBP1, SLC6A3, KPNA4, PRKN, SLC29A4, GABBR1, ADRA2C, SLC29A3, SLC22A1, SYT11, PINK1, FFAR3, ADRA2B, CXCL12, SNCG	c2_and_c5.all.v2024.1.Hs	Cell_Type_iMac
GOMF_INSULIN_LIKE_GROWTH_FACTOR_RECEPTOR_BINDING	0.577365	0.831566	0.0248922	-0.339508	-0.90796	14	YWHAH, INSR, ARRB1	c2_and_c5.all.v2024.1.Hs	Cell_Type_iMac
HP_HYPOCHOLESTEROLEMIA	0.577537	0.831657	0.0207704	0.345639	0.913918	16	FLCN, HSD3B7, ABCA1, ALG9, MTTP, PEX12	c2_and_c5.all.v2024.1.Hs	Cell_Type_iMac
GOMF_PROTEIN_TYROSINE_KINASE_ACTIVATOR_ACTIVITY	0.577555	0.831657	0.0255088	-0.297256	-0.918538	24	GHRL, DGKQ, HBEGF	c2_and_c5.all.v2024.1.Hs	Cell_Type_iMac
GOMF_EPHRIN_RECEPTOR_ACTIVITY	0.577568	0.831657	0.0249054	-0.356247	-0.90796	12	EPHB3, EFNA4, EPHA2	c2_and_c5.all.v2024.1.Hs	Cell_Type_iMac
WP_ARYL_HYDROCARBON_RECEPTOR_PATHWAY_WP2873	0.577569	0.831657	0.0261208	-0.277051	-0.924366	33	SLC7A5, IL1B, AIP, JUND, TNF, TGFB1, MYOF, JUNB	c2_and_c5.all.v2024.1.Hs	Cell_Type_iMac
REACTOME_ZINC_EFFLUX_AND_COMPARTMENTALIZATION_BY_THE_SLC30_FAMILY	0.577689	0.831779	0.0218065	0.578896	0.956689	3	SLC30A3	c2_and_c5.all.v2024.1.Hs	Cell_Type_iMac
GOBP_ABSCISSION	0.57786	0.831922	0.0213665	0.45686	0.920634	6	SPART	c2_and_c5.all.v2024.1.Hs	Cell_Type_iMac
GOBP_MITOCHONDRIAL_ATP_TRANSMEMBRANE_TRANSPORT	0.57786	0.831922	0.0213665	0.456808	0.92053	6	SLC25A4, SLC25A24, ADCY10	c2_and_c5.all.v2024.1.Hs	Cell_Type_iMac
ZERBINI_RESPONSE_TO_SULINDAC_DN	0.577914	0.831949	0.0240424	-0.428983	-0.897249	6	CDC25C, CCNB1IP1, CCNB2, CCNB1, CDK1, CDKN1A	c2_and_c5.all.v2024.1.Hs	Cell_Type_iMac
GOCC_PRESYNAPTIC_ACTIVE_ZONE_MEMBRANE	0.577997	0.831951	0.025234	-0.299487	-0.907904	22	GRIN2D, LRFN1, STX1A	c2_and_c5.all.v2024.1.Hs	Cell_Type_iMac
GOBP_NEGATIVE_REGULATION_OF_MITOTIC_CELL_CYCLE_PHASE_TRANSITION	0.578016	0.831951	0.0304884	-0.211899	-0.958659	174	PLK2, GPR132, CRLF3, CDK2, ZFP36L2, FOXN3, CDK2AP2, IER3, CASP2, CHMP4C, DUSP1, KLHL22, PLK3, TP53, MAD2L2, PABIR1, RB1, NOP53, BABAM2, TAOK3, CTDSP2, MRE11, DLG1, HASPIN, PRKDC, AVEN, UIMC1, DONSON, ORC1, RFWD3, MIIP, ATR, PTEN, PKD2, INCENP, CHEK2, E2F7, BARD1, GJC2, WEE1, CDC6, FBXO5, ANAPC15, AURKB, DTL, NABP2, BUB1B, CHEK1, RPA2, PIDD1, PRMT2, ATM, XRCC3, KLF4, VPS4A, FZR1, TICRR	c2_and_c5.all.v2024.1.Hs	Cell_Type_iMac
GOBP_HISTONE_MRNA_METABOLIC_PROCESS	0.578032	0.831951	0.025495	-0.297196	-0.918352	24	ZNF473, TUT4, LSM10, EXOSC4, CPSF3, TUT1, NCBP1	c2_and_c5.all.v2024.1.Hs	Cell_Type_iMac
REACTOME_SIGNALING_BY_TGF_BETA_RECEPTOR_COMPLEX_IN_CANCER	0.578057	0.831951	0.0211451	0.417282	0.913267	8	SMAD3	c2_and_c5.all.v2024.1.Hs	Cell_Type_iMac
GOBP_CATECHOLAMINE_UPTAKE	0.578111	0.831978	0.0210285	0.394685	0.917537	10	SLC6A3, PRKN, SLC29A4, SLC22A1	c2_and_c5.all.v2024.1.Hs	Cell_Type_iMac
THILLAINADESAN_ZNF217_TARGETS_DN	0.578239	0.832034	0.0211402	0.41725	0.913199	8	MAN1A1, EFNB2, VAV3, TCEAL8, CDKN2B	c2_and_c5.all.v2024.1.Hs	Cell_Type_iMac
HP_OPTIC_DISC_DRUSEN	0.578275	0.832034	0.0244568	-0.371011	-0.902834	10	ABCC6, XYLT1, PRPF8, XYLT2	c2_and_c5.all.v2024.1.Hs	Cell_Type_iMac
AMIT_SERUM_RESPONSE_240_MCF10A	0.578325	0.832034	0.0195683	0.268916	0.930671	51	EMP1, BLZF1, B3GNT2, EHD4, AKAP12, ABLIM3, SERPINB2, ANGPTL4, TGFA, GBP1, TNFRSF21, CDH1, PCDH7	c2_and_c5.all.v2024.1.Hs	Cell_Type_iMac
GOBP_NEGATIVE_REGULATION_OF_MONOATOMIC_ION_TRANSPORT	0.578355	0.832034	0.0190313	0.248302	0.937832	84	TRDN, PRKCE, CBARP, NOS3, CNR1, EPHB2, ACE, CALM3, CALM1, KCNH2, GOPC, KEL, TCAF2, ISCU, PPP3CC, NEDD4, GSTO1, KCNAB1, PPP3R1, ATP7A, VDAC1, ANK3	c2_and_c5.all.v2024.1.Hs	Cell_Type_iMac
HP_INCREASED_CIRCULATING_RENIN_LEVEL	0.578481	0.832034	0.0242605	-0.380566	-0.899925	9	INSR, SCNN1A, SLC12A3, KCNJ10	c2_and_c5.all.v2024.1.Hs	Cell_Type_iMac
BIOCARTA_CBL_PATHWAY	0.578488	0.832034	0.024879	-0.356062	-0.907491	12	SH3KBP1, CSF1R, CBL, SH3GLB2, PRKCA	c2_and_c5.all.v2024.1.Hs	Cell_Type_iMac
HP_ABNORMAL_MORPHOLOGY_OF_THE_CHOROIDAL_VASCULATURE	0.578498	0.832034	0.0204667	0.320447	0.917176	22	TIMP3, C1QTNF5, EFEMP1, PIK3CA, HLA-A, PDCD10, APOE, CLCN2, CFH, FBN2	c2_and_c5.all.v2024.1.Hs	Cell_Type_iMac
GOMF_PHOSPHODIESTERASE_I_ACTIVITY	0.578533	0.832034	0.0235937	-0.483245	-0.899353	4	APEX1, ENPP1	c2_and_c5.all.v2024.1.Hs	Cell_Type_iMac
BIOCARTA_PELP1_PATHWAY	0.578568	0.832034	0.0240239	-0.428228	-0.89567	6	CREBBP, MAPK1, PELP1	c2_and_c5.all.v2024.1.Hs	Cell_Type_iMac
GOBP_EXECUTION_PHASE_OF_APOPTOSIS	0.578577	0.832034	0.0270118	-0.242231	-0.935382	65	ZC3H12A, APAF1, NFKBIZ, NPR2, RFFL, CASP2, CASP8, ENDOG, TP53, XKR8, CIDEB, TP53BP2, AKT1, EXOG	c2_and_c5.all.v2024.1.Hs	Cell_Type_iMac
KEGG_MEDICUS_REFERENCE_GH_JAK_STAT_SIGNALING_PATHWAY	0.578629	0.832034	0.0217039	0.525724	0.93756	4	IGF1, STAT5A	c2_and_c5.all.v2024.1.Hs	Cell_Type_iMac
GOBP_AUTOPHAGIC_CELL_DEATH	0.578669	0.832034	0.0211597	0.406249	0.916364	9	BNIP3, TREM2	c2_and_c5.all.v2024.1.Hs	Cell_Type_iMac
GOBP_LIVER_REGENERATION	0.578685	0.832034	0.0202291	0.304993	0.919029	27	IL10, CPT1A, PNPT1	c2_and_c5.all.v2024.1.Hs	Cell_Type_iMac
GOBP_UTERUS_DEVELOPMENT	0.578695	0.832034	0.0207232	0.34173	0.914137	17	COL6A1, GATA3, GREB1L, CYP19A1, ESR1, TGFB2	c2_and_c5.all.v2024.1.Hs	Cell_Type_iMac
WU_HBX_TARGETS_1_DN	0.5787	0.832034	0.0252137	-0.299321	-0.9074	22	CSNK1G2, CDC42BPA, PRKCD, PPP5C, TGFB1	c2_and_c5.all.v2024.1.Hs	Cell_Type_iMac
REACTOME_ASSOCIATION_OF_TRIC_CCT_WITH_TARGET_PROTEINS_DURING_BIOSYNTHESIS	0.578717	0.832034	0.0199384	0.285787	0.926963	37	KIF13A, SPHK1, GBA1, FBXO6, ARFGEF2, FKBP9, STAT3	c2_and_c5.all.v2024.1.Hs	Cell_Type_iMac
WP_OSTEOARTHRITIC_CHONDROCYTE_HYPERTROPHY	0.578799	0.832084	0.019663	0.276828	0.926662	43	EPAS1, SPP1, SOX9, FGFR1, COL2A1, KDR, FGFR2, PIK3CA	c2_and_c5.all.v2024.1.Hs	Cell_Type_iMac
WP_ALZHEIMERS_DISEASE	0.578858	0.832084	0.0318498	-0.205952	-0.963357	225	ATP2A3, IL1A, GRIN2D, ITPR1, WNT5A, PIK3CD, WNT10B, KLC2, APAF1, IL1B, DKK4, ATG2A, WNT7B, INSR, CASP9, MAP2K1, FRAT2, MAP2K7, TNF, CYBB, CASP8, PSMC4, CSNK1E, FZD2, PLCB2, FRAT1, ARAF, PIK3R2, GRIN1, ATG101, DVL3, AKT1, BID, CSNK2A1, ATG13, PIK3CB	c2_and_c5.all.v2024.1.Hs	Cell_Type_iMac
WP_ALZHEIMERS_DISEASE_AND_MIRNA_EFFECTS	0.578858	0.832084	0.0318498	-0.205952	-0.963357	225	ATP2A3, IL1A, GRIN2D, ITPR1, WNT5A, PIK3CD, WNT10B, KLC2, APAF1, IL1B, DKK4, ATG2A, WNT7B, INSR, CASP9, MAP2K1, FRAT2, MAP2K7, TNF, CYBB, CASP8, PSMC4, CSNK1E, FZD2, PLCB2, FRAT1, ARAF, PIK3R2, GRIN1, ATG101, DVL3, AKT1, BID, CSNK2A1, ATG13, PIK3CB	c2_and_c5.all.v2024.1.Hs	Cell_Type_iMac
GOBP_EMBRYONIC_HEART_TUBE_DEVELOPMENT	0.578913	0.832112	0.0194149	0.25735	0.933546	67	SMO, SETDB2, FOLR1, NPHP3, SMAD3, CLUAP1, PLXNA4, BBS5, CCDC103, AHI1, ECE1, GJA1, DLL1, SOX18, CIMAP3, VANGL2, MIB1, EDN1, ZIC3, IFT122, BBS7, PITX2, IFT52, C2CD3, YAP1, HAND2, DVL2, TMED2, HAND1, IFT57	c2_and_c5.all.v2024.1.Hs	Cell_Type_iMac
REACTOME_GLUTAMATE_AND_GLUTAMINE_METABOLISM	0.578994	0.832117	0.0208083	0.364782	0.911452	13	RIMKLB, GLUL, RIMKLA, GLUD2	c2_and_c5.all.v2024.1.Hs	Cell_Type_iMac
GOBP_ERBB2_ERBB4_SIGNALING_PATHWAY	0.579007	0.832117	0.0216937	0.525498	0.937159	4	ERBB4	c2_and_c5.all.v2024.1.Hs	Cell_Type_iMac
HP_ABNORMALITY_OF_BODY_MASS_INDEX	0.579023	0.832117	0.0255506	-0.294588	-0.918845	25	EDNRA, SERPINA1, GSTM3, STX1A	c2_and_c5.all.v2024.1.Hs	Cell_Type_iMac
MIKKELSEN_NPC_LCP_WITH_H3K4ME3	0.579086	0.832157	0.0195683	0.271877	0.931939	49	VWA5A, EMILIN1, KCNIP3, GLMP, TNS2, GPD1, PTGDS, PINLYP, MMP1, SARDH, ARHGEF11, SLC25A18, PLCD4, CAMK1G, MLC1, GBP2, TIMP4, DDR1, STYXL2	c2_and_c5.all.v2024.1.Hs	Cell_Type_iMac
GOBP_REGULATION_OF_CILIUM_DEPENDENT_CELL_MOTILITY	0.579145	0.832162	0.0208511	0.382596	0.915087	11	RNASE10, BBS4, BBS2, BBS1	c2_and_c5.all.v2024.1.Hs	Cell_Type_iMac
GOBP_NEGATIVE_REGULATION_OF_LONG_TERM_SYNAPTIC_POTENTIATION	0.579177	0.832162	0.0248592	-0.355668	-0.906486	12	CX3CR1, ADORA1	c2_and_c5.all.v2024.1.Hs	Cell_Type_iMac
GOBP_REGULATION_OF_ATPASE_COUPLED_CALCIUM_TRANSMEMBRANE_TRANSPORTER_ACTIVITY	0.579196	0.832162	0.0216886	0.525212	0.936648	4	SLN, VMP1	c2_and_c5.all.v2024.1.Hs	Cell_Type_iMac
HP_ABNORMAL_RENAL_VASCULAR_MORPHOLOGY	0.579512	0.832388	0.0203336	0.316418	0.916215	23	VAC14, STAT1, RET, FIG4, WDR19, ALG9	c2_and_c5.all.v2024.1.Hs	Cell_Type_iMac
GOBP_LACTATE_METABOLIC_PROCESS	0.579525	0.832388	0.0206902	0.357203	0.911862	14	LDHAL6B, PNKD, LDHD, HAGH, GATD1	c2_and_c5.all.v2024.1.Hs	Cell_Type_iMac
GOMF_METALLOENDOPEPTIDASE_INHIBITOR_ACTIVITY	0.579556	0.832388	0.02099	0.394202	0.916415	10	TIMP3, TIMP2, RARRES1, TIMP4, BST2	c2_and_c5.all.v2024.1.Hs	Cell_Type_iMac
HP_HYPERPIGMENTED_HYPOPIGMENTED_MACULES	0.579573	0.832388	0.0216784	0.525185	0.936599	4	ADAR, SASH1	c2_and_c5.all.v2024.1.Hs	Cell_Type_iMac
HP_ABNORMAL_CORONARY_ARTERY_ORIGIN	0.579596	0.832388	0.0235639	-0.482703	-0.898345	4	NADSYN1	c2_and_c5.all.v2024.1.Hs	Cell_Type_iMac
HP_LIMITED_PRONATION_SUPINATION_OF_FOREARM	0.579596	0.832388	0.0235639	-0.482384	-0.897751	4	SMAD6	c2_and_c5.all.v2024.1.Hs	Cell_Type_iMac
GOBP_NEGATIVE_REGULATION_OF_INCLUSION_BODY_ASSEMBLY	0.579619	0.832388	0.0244186	-0.370799	-0.902317	10	SACS	c2_and_c5.all.v2024.1.Hs	Cell_Type_iMac
GOMF_CAMP_RESPONSE_ELEMENT_BINDING	0.579637	0.832388	0.024846	-0.355601	-0.906314	12	CREB5, JDP2	c2_and_c5.all.v2024.1.Hs	Cell_Type_iMac
KEGG_MEDICUS_REFERENCE_GATOR1_MTORC1_SIGNALING_PATHWAY	0.579702	0.832431	0.0206855	0.357163	0.911759	14	RRAGC, RRAGD, AKT1S1, RRAGB, MLST8	c2_and_c5.all.v2024.1.Hs	Cell_Type_iMac
GOBP_PYRUVATE_FAMILY_AMINO_ACID_CATABOLIC_PROCESS	0.579828	0.832561	0.0241354	-0.407429	-0.892166	7	IVD, GPT2	c2_and_c5.all.v2024.1.Hs	Cell_Type_iMac
GOBP_NEGATIVE_REGULATION_OF_ADENYLATE_CYCLASE_ACTIVATING_G_PROTEIN_COUPLED_RECEPTOR_SIGNALING_PATHWAY	0.579897	0.832609	0.0206668	0.372657	0.913761	12	ARRDC3, MRAP2, PDE3A, PDE4D, PDE3B, PDE2A	c2_and_c5.all.v2024.1.Hs	Cell_Type_iMac
GOBP_PYROPTOSIS	0.579995	0.83268	0.0259614	-0.280876	-0.922835	31	NLRP3, PYCARD, NLRP1, CASP8, MEFV, NLRC4, DHX9	c2_and_c5.all.v2024.1.Hs	Cell_Type_iMac
GOBP_NEGATIVE_REGULATION_OF_PROTEIN_MATURATION	0.580017	0.83268	0.0202517	0.312728	0.915198	24	NOL3, CAST, PLAU, CTSZ, PRNP, IL1R2, MDM2	c2_and_c5.all.v2024.1.Hs	Cell_Type_iMac
HP_ASTROCYTOMA	0.580192	0.832821	0.0251393	-0.303198	-0.908272	21	TP53, MSH6, CDKN2A, IDH2, NF1, CHEK2, NF2, MSH3, NSD1, TSC2, SETD2	c2_and_c5.all.v2024.1.Hs	Cell_Type_iMac
WP_INFLAMMATORY_BOWEL_DISEASE_SIGNALING	0.580241	0.832821	0.0259542	-0.280763	-0.922462	31	IL1A, IL18, IL21R, HLA-DMA, TLR2, NOD2, TNF, IL4R, TGFB1	c2_and_c5.all.v2024.1.Hs	Cell_Type_iMac
GOBP_ESCRT_COMPLEX_DISASSEMBLY	0.580278	0.832821	0.0209707	0.393935	0.915794	10	CHMP5, CHMP2B, VPS4B	c2_and_c5.all.v2024.1.Hs	Cell_Type_iMac
REACTOME_LOSS_OF_FUNCTION_OF_SMAD2_3_IN_CANCER	0.580297	0.832821	0.0211841	0.434678	0.913887	7	SMAD3	c2_and_c5.all.v2024.1.Hs	Cell_Type_iMac
GOMF_IRON_ION_TRANSMEMBRANE_TRANSPORTER_ACTIVITY	0.58031	0.832821	0.0211158	0.405772	0.915287	9	MCOLN1, SLC11A2, SLC40A1	c2_and_c5.all.v2024.1.Hs	Cell_Type_iMac
HP_LACTOSE_INTOLERANCE	0.580328	0.832821	0.0216581	0.524671	0.935682	4	PGM3	c2_and_c5.all.v2024.1.Hs	Cell_Type_iMac
GOBP_ENDOPLASMIC_RETICULUM_LOCALIZATION	0.580422	0.832868	0.0210818	0.415984	0.910428	8	ZBED3, VAPB, VAPA, MYZAP, ESYT2	c2_and_c5.all.v2024.1.Hs	Cell_Type_iMac
GOMF_TAURINE_TRANSMEMBRANE_TRANSPORTER_ACTIVITY	0.580446	0.832868	0.0235402	-0.48201	-0.897055	4	SLC6A6, SLC6A11, SLC16A6	c2_and_c5.all.v2024.1.Hs	Cell_Type_iMac
HP_WHITE_HAIR	0.580468	0.832868	0.0206761	0.341566	0.9137	17	TGM3, NOP10, KITLG, MC1R	c2_and_c5.all.v2024.1.Hs	Cell_Type_iMac
HP_APLASIA_HYPOPLASIA_INVOLVING_THE_CARPAL_BONES	0.580579	0.832976	0.0247999	-0.33915	-0.907002	14	TRPV4, RBM8A, ALDH18A1, RECQL4, KIF22	c2_and_c5.all.v2024.1.Hs	Cell_Type_iMac
GOBP_REGULATION_OF_ESTABLISHMENT_OF_T_CELL_POLARITY	0.580751	0.83316	0.0239624	-0.427402	-0.893941	6	FLOT2, DOCK8, GSN	c2_and_c5.all.v2024.1.Hs	Cell_Type_iMac
GOBP_MEMBRANE_DISASSEMBLY	0.580777	0.83316	0.0207609	0.364261	0.91015	13	NEK6	c2_and_c5.all.v2024.1.Hs	Cell_Type_iMac
REACTOME_REGULATION_OF_PLK1_ACTIVITY_AT_G2_M_TRANSITION	0.580846	0.833165	0.027645	-0.232491	-0.944694	87	PRKAR2B, HAUS4, CEP43, HAUS7, CSNK1E, OFD1, CCP110, PPP1R12B, CEP78, ODF2, CEP164, CEP131, AURKA, AJUBA, CSNK1D, PPP1CB, SSNA1, CEP76, PLK4, NDE1, FBXW11, CNTRL, PPP1R12A, DCTN1, PCNT, RPS27A, CKAP5, HAUS8, PAFAH1B1, CEP250, HAUS1, MAPRE1, PLK1, UBA52, HAUS5, CLASP1, ALMS1, CENPJ, CEP135, CEP72, NEK2, TUBG1, AKAP9, CETN2, HAUS3, CCNB2, CEP192, NEDD1, BORA	c2_and_c5.all.v2024.1.Hs	Cell_Type_iMac
HP_ORAL_AVERSION	0.580852	0.833165	0.0247541	-0.326278	-0.904764	16	SMARCB1, ARID1A, ARID2, DPF2, SMARCC2, SMARCE1, PACS1, SMARCA4	c2_and_c5.all.v2024.1.Hs	Cell_Type_iMac
GOMF_ALCOHOL_TRANSMEMBRANE_TRANSPORTER_ACTIVITY	0.580895	0.833175	0.0216428	0.524422	0.935238	4	SLC44A2, MFSD10	c2_and_c5.all.v2024.1.Hs	Cell_Type_iMac
HP_BLADDER_NEOPLASM	0.580988	0.833241	0.0198943	0.29388	0.918715	31	PDGFRL, DLC1, FLCN, NRAS, PIK3CA, APC, MLH3, ATP7A	c2_and_c5.all.v2024.1.Hs	Cell_Type_iMac
EPPERT_LSC_R	0.581011	0.833241	0.0197411	0.282655	0.926948	39	IQGAP2, ATP1B1, FRMD4B, RABGAP1	c2_and_c5.all.v2024.1.Hs	Cell_Type_iMac
HP_ABNORMAL_LONG_BONE_MORPHOLOGY	0.581146	0.833338	0.0149369	0.20559	0.968953	687	PHYH, SLC17A5, RASA1, ACP5, DLK1, IFIH1, EVC2, VAC14, EVC, SMO, TCTN3, HESX1, PEPD, B9D1, PLOD2, AFF3, SPART, CBS, ROR2, SOX9, GNS, NPHP3, HS2ST1, TBX15, SALL4, B2M, RAG1, HHAT, RRAS, TREM2, LYSET, SETBP1, BMPR1B, WLS, FAT4, PDE3A, GJA5, SBDS, GTF2IRD1, MRAS, CAMK2A, PRDM5, FGFR1, SLC2A10, THRB, NEU1, NDN, CA2, TCTN1, ANO5, TCTN2, TMEM53, MBTPS2, RET, MAF, MEIS2, ADAMTS2, DYNC2LI1, RIT1, COL2A1, FIG4, PRKACB, NOP10, ZEB2, PMP22, UFSP2, PDE4D, RRAS2, B3GLCT, IDH1, SFRP4, OSTM1, PLOD3, ANTXR2, GPX4, CLCN7, LMNA, CSGALNACT1, SRP54, RAB3GAP2, NRAS, ARSB, FGFR2, SKIC3, HEATR3, GALNS, DMXL2, DYNC2I1, WDR26, BMP2, PLXND1, HSPA9, GLB1, POR, PHLDB1, SCUBE3, SERPINF1, LONP1, NPHP1, KCNA1, INTU, FERMT1, SQSTM1, GPC3, APC, MCTP2, MAGEL2, CREB3L1, CLCN5, COL1A2, CLTCL1, SIL1, SPARC, WDR19, CFL2, ADA, ALG9, CYP19A1, DYNC2H1, UBAP2L, TUBB3, SLC29A3, GJA1, LMBR1, TRIM37, ATP6V1B2, SNRPN, AGPS, ATP7A, RAB33B, TBCE, SPRED1, PIEZO2, NOG, LHX4, AFF4, DACT1, KIAA0753, NSMCE2, GNPTG, ESR1, SCN9A, CEP290	c2_and_c5.all.v2024.1.Hs	Cell_Type_iMac
HP_ABNORMALITY_OF_THE_PREMAXILLA	0.58115	0.833338	0.0210624	0.415715	0.909839	8	RECQL, NRAS	c2_and_c5.all.v2024.1.Hs	Cell_Type_iMac
GOBP_PHARYNGEAL_ARCH_ARTERY_MORPHOGENESIS	0.581222	0.833389	0.0210915	0.405522	0.914724	9	FOLR1, BMP4, NOG, TGFB2, EDN1	c2_and_c5.all.v2024.1.Hs	Cell_Type_iMac
CURSONS_NATURAL_KILLER_CELLS	0.581404	0.833595	0.0210867	0.405475	0.914617	9	KLRK1	c2_and_c5.all.v2024.1.Hs	Cell_Type_iMac
HP_OBSTRUCTIVE_SLEEP_APNEA	0.581474	0.833595	0.0268486	-0.240864	-0.93324	66	SYT2, SKI, TRPV4, BICD2, PRR12, CREBBP, MCM3AP, DDB1, SLC25A1, RAB11B, ASXL1, GRIN1, RECQL4	c2_and_c5.all.v2024.1.Hs	Cell_Type_iMac
REACTOME_Z_DECAY_DEGRADATION_OF_MATERNAL_MRNAS_BY_ZYGOTICALLY_EXPRESSED_FACTORS	0.581476	0.833595	0.0247934	-0.35523	-0.90537	12	TUT4, EIF4B, PABPC1	c2_and_c5.all.v2024.1.Hs	Cell_Type_iMac
GOBP_POSITIVE_REGULATION_OF_G1_S_TRANSITION_OF_MITOTIC_CELL_CYCLE	0.581535	0.833595	0.0262675	-0.263015	-0.92679	42	AIF1, KCNA5, CCND3, LSM10, MEPCE, AKT1, TFDP1, CPSF3	c2_and_c5.all.v2024.1.Hs	Cell_Type_iMac
GOMF_PROFILIN_BINDING	0.581542	0.833595	0.0209371	0.393297	0.914311	10	WIPF1, EVL, CTTN, RHOQ, PCLO, ENAH	c2_and_c5.all.v2024.1.Hs	Cell_Type_iMac
WP_SPHINGOLIPID_METABOLISM_IN_SENESCENCE	0.581587	0.833608	0.0201659	0.307226	0.916494	26	SPHK1, ASAH1, CDK4, GBA1, GLB1, S1PR1, CERS2, SGMS2, KDSR	c2_and_c5.all.v2024.1.Hs	Cell_Type_iMac
GOBP_ESTABLISHMENT_OF_PROTEIN_LOCALIZATION_TO_PEROXISOME	0.581647	0.833643	0.0251798	-0.312828	-0.909845	19	PEX2, PEX5, PEX16, PEX1, ZFAND6, HACL1, PEX6	c2_and_c5.all.v2024.1.Hs	Cell_Type_iMac
HP_GONADOBLASTOMA	0.581723	0.833675	0.0209323	0.392893	0.913371	10	SOX9, MAP3K1, WWOX, IGF2, ZFPM2, VAMP7	c2_and_c5.all.v2024.1.Hs	Cell_Type_iMac
LIU_SOX4_TARGETS_DN	0.581784	0.833675	0.033912	-0.200013	-0.96586	301	ITPK1, RASSF7, MTHFD1L, FLOT2, GSE1, NME3, CHAC1, LIMK2, YDJC, RNF41, SAPCD2, ADGRG1, PKN1, CDK2, RAB31, BICD2, USP10, MTF2, AKR7A2, RGS14, NSUN5, SCNN1A, CCND3, PDLIM5, ETV6, EHF, HMGA1, GNL3L, MTA1, EIF3C, SMARCA2, PRMT1, RPL13, PUDP, PGGT1B, DAZAP2, ALKBH6, MSH6, SLC25A11, MTMR3, SRF, NOLC1, POLG2, USP5, DGKZ, DLG1, DUS1L, CUL3, MAP3K4, MRPS12, GTF3C2, UBE3C, FUBP1, PRPF8, PPIL2, KCTD15, DHX9, ARIH2, RPS6KB2, CAMSAP2, ACY1, AK2, RAD1, MICAL3, AGAP2, TRAF4, EGLN1	c2_and_c5.all.v2024.1.Hs	Cell_Type_iMac
GOBP_DEOXYRIBONUCLEOSIDE_TRIPHOSPHATE_METABOLIC_PROCESS	0.581802	0.833675	0.0241665	-0.380015	-0.898622	9	NUDT16, SAMHD1, DGUOK	c2_and_c5.all.v2024.1.Hs	Cell_Type_iMac
GOMF_CHEMOKINE_RECEPTOR_BINDING	0.581932	0.833675	0.0195341	0.275474	0.928489	45	CCRL2, STAT1, CCL18, CXCL9, CCL28, CCL3L3, NES, CCL3, CCL4L2, CCL8, PPBP, NARS1, CXCL11, CCL4, CXCL10, CX3CL1, PF4, CXCL12, CCL14, CCL5, CXCL5, CCL13, ITCH	c2_and_c5.all.v2024.1.Hs	Cell_Type_iMac
GOMF_SODIUM_INDEPENDENT_ORGANIC_ANION_TRANSMEMBRANE_TRANSPORTER_ACTIVITY	0.581934	0.833675	0.0234987	-0.48119	-0.895529	4	SLCO4A1, SLCO4C1, SLCO3A1	c2_and_c5.all.v2024.1.Hs	Cell_Type_iMac
KORKOLA_EMBRYONAL_CARCINOMA_UP	0.581941	0.833675	0.0261574	-0.266444	-0.925294	39	NOP2, PTPN6, CLEC7A, ETV6, SINHCAF, EMG1, PLBD1, SPSB2, TPI1, ARHGDIB, GPRC5A, PHB2	c2_and_c5.all.v2024.1.Hs	Cell_Type_iMac
GOBP_POST_CHAPERONIN_TUBULIN_FOLDING_PATHWAY	0.581945	0.833675	0.0211402	0.434233	0.912952	7	TBCEL, TBCE, TBCA	c2_and_c5.all.v2024.1.Hs	Cell_Type_iMac
WP_17P133_YWHAE_COPY_NUMBER_VARIATION	0.582017	0.833675	0.0249585	-0.316941	-0.908581	18	YWHAH	c2_and_c5.all.v2024.1.Hs	Cell_Type_iMac
GOBP_THYROID_HORMONE_TRANSPORT	0.58203	0.833675	0.0240733	-0.406788	-0.890763	7	SLC7A5, SLCO4A1	c2_and_c5.all.v2024.1.Hs	Cell_Type_iMac
HP_ABNORMAL_URINE_MAGNESIUM_CONCENTRATION	0.58203	0.833675	0.0240733	-0.406528	-0.890194	7	ATP1A1, SLC12A3, KCNJ10	c2_and_c5.all.v2024.1.Hs	Cell_Type_iMac
GOBP_DORSAL_SPINAL_CORD_DEVELOPMENT	0.58206	0.833675	0.0210382	0.415443	0.909244	8	DRAXIN, PROX1, DAAM2	c2_and_c5.all.v2024.1.Hs	Cell_Type_iMac
HP_CEREBRAL_BERRY_ANEURYSM	0.582103	0.833686	0.0212528	0.454721	0.916324	6	TGFBR3, THSD1, COL3A1	c2_and_c5.all.v2024.1.Hs	Cell_Type_iMac
GOBP_REGULATION_OF_GLUTAMINE_FAMILY_AMINO_ACID_METABOLIC_PROCESS	0.582216	0.833797	0.0216073	0.523953	0.934403	4	CLN3	c2_and_c5.all.v2024.1.Hs	Cell_Type_iMac
HP_FOOT_JOINT_CONTRACTURE	0.582252	0.833797	0.0182054	0.235071	0.945961	131	COL6A1, DAG1, LARGE1, SVIL, GNS, COL6A2, C19orf12, PNPT1, ANO5, ALS2, SELENON, FIG4, ZC4H2, CRPPA, SYNE1, ADAMTS15, SYNE2, DMD, DSP, SLC25A4, LMNA, TNNT1, MMP1, COL25A1, TMEM43, SLC29A3, FHL1, COL6A3, KIAA0319L, ABHD12	c2_and_c5.all.v2024.1.Hs	Cell_Type_iMac
ACEVEDO_LIVER_CANCER_WITH_H3K27ME3_DN	0.582314	0.833836	0.0180262	0.233319	0.945119	136	LGALS3, KATNAL2, FAM227B, FAM89A, SERPING1, APOL2, CRMP1, MBTPS2, NTRK3, RNF185, H2BC4, H2AC13, BMP4, COL27A1, STK32B, RECQL, MORF4L2, PCDHGB6, ZDHHC11, GOLT1B, PROX1, NBPF1, TYRO3, NUCB2, H2BC12, PCDHGC5, H2AC15, ANKRD36C, ANKRD12, MATCAP2, H2BC11, COCH	c2_and_c5.all.v2024.1.Hs	Cell_Type_iMac
WEBER_METHYLATED_LCP_IN_SPERM_UP	0.582359	0.833849	0.0234869	-0.48096	-0.895102	4	ATP6V1E2, CATSPER3, CATSPER1	c2_and_c5.all.v2024.1.Hs	Cell_Type_iMac
HP_DECREASED_FERTILITY_IN_MALES	0.582414	0.833877	0.0180148	0.232072	0.944779	141	DPY19L2, DNALI1, FSIP2, SOX9, PMFBP1, CYP17A1, DNAAF11, CYB5A, TTC21A, HFE, HYDIN, MNS1, CFAP61, MAP3K1, DZIP1, TEX14, KCNN4, LRRC56, CCDC103, DCTN4, WDR19, CYP19A1, FCGR2A, ARMC2, CEP112, WWOX, IFT74, DNAL1, NME8, AURKC, M1AP, DDX3Y, PRKAR1A, SPEF2	c2_and_c5.all.v2024.1.Hs	Cell_Type_iMac
CLASPER_LYMPHATIC_VESSELS_DURING_METASTASIS_DN	0.582466	0.8339	0.0198021	0.290868	0.922036	33	COL6A1, EMILIN2, COL6A2, SDC1, LAMA2, COL1A2, SDC2, COL6A3, RDX, LOXL1, S1PR3, CDH11, COL3A1, COL5A1, CDH2, LTBP1, COL5A2, LOX	c2_and_c5.all.v2024.1.Hs	Cell_Type_iMac
GOBP_PHOSPHATIDYLGLYCEROL_METABOLIC_PROCESS	0.582561	0.83395	0.0201299	0.309135	0.913826	25	LPCAT1, CDS2, PLA2G15, SERAC1, ABCA3	c2_and_c5.all.v2024.1.Hs	Cell_Type_iMac
HP_POSTPRANDIAL_HYPERGLYCEMIA	0.582572	0.83395	0.023481	-0.480882	-0.894956	4	INSR, SHPK	c2_and_c5.all.v2024.1.Hs	Cell_Type_iMac
GOCC_GLYCOSYLPHOSPHATIDYLINOSITOL_N_ACETYLGLUCOSAMINYLTRANSFERASE_GPI_GNT_COMPLEX	0.582691	0.83407	0.0240548	-0.406348	-0.889798	7	PIGY, PIGC	c2_and_c5.all.v2024.1.Hs	Cell_Type_iMac
HP_ABNORMAL_SCROTAL_RUGATION	0.582812	0.834187	0.0216682	0.576236	0.952293	3	SOX9	c2_and_c5.all.v2024.1.Hs	Cell_Type_iMac
HP_ABNORMAL_FACTOR_IX_ACTIVITY	0.582843	0.834187	0.0238646	-0.454464	-0.897968	5	MGAT2, GGCX, SLC37A4, PMM2, VKORC1	c2_and_c5.all.v2024.1.Hs	Cell_Type_iMac
HP_ANTERIOR_CREASES_OF_EARLOBE	0.582917	0.834242	0.0212627	0.484869	0.926679	5	TBX1, GPC3	c2_and_c5.all.v2024.1.Hs	Cell_Type_iMac
GOBP_MEIOTIC_SISTER_CHROMATID_COHESION	0.583096	0.834446	0.0206996	0.363213	0.907532	13	HORMAD1	c2_and_c5.all.v2024.1.Hs	Cell_Type_iMac
HP_STOOPED_POSTURE	0.583227	0.834555	0.0210382	0.404769	0.913025	9	TMEM106B, ATP13A2, SYNJ1	c2_and_c5.all.v2024.1.Hs	Cell_Type_iMac
GOMF_UBIQUITIN_BINDING	0.583243	0.834555	0.018564	0.242217	0.943268	103	UBE2L6, SMAD3, HSPB1, GGA1, KLF1, RNF185, TOM1L1, SIRT2, JARID2, PRKN, GGA2, UBXN8, NEDD4, SQSTM1, UEVLD, UCHL1, DNAJB2, TRIM32, MDM2	c2_and_c5.all.v2024.1.Hs	Cell_Type_iMac
HP_ANTIPHOSPHOLIPID_ANTIBODY_POSITIVITY	0.583294	0.834577	0.0251325	-0.312325	-0.908381	19	DEF6, PRKCD, CTLA4, PTPN22	c2_and_c5.all.v2024.1.Hs	Cell_Type_iMac
GOMF_STRUCTURAL_CONSTITUENT_OF_EYE_LENS	0.583333	0.834583	0.0210044	0.414937	0.908135	8	VIM, CRYBA4, CRYBB1, CRYGN, CPOX	c2_and_c5.all.v2024.1.Hs	Cell_Type_iMac
WP_LIPID_METABOLISM_IN_SENESCENT_CELLS	0.583529	0.834736	0.0208845	0.391864	0.910979	10	PLA2G7, PLA2G4C	c2_and_c5.all.v2024.1.Hs	Cell_Type_iMac
REACTOME_CASPASE_MEDIATED_CLEAVAGE_OF_CYTOSKELETAL_PROTEINS	0.583541	0.834736	0.024508	-0.361288	-0.901831	11	DBNL, PLEC, CASP8, GSN, SPTAN1	c2_and_c5.all.v2024.1.Hs	Cell_Type_iMac
HP_ABNORMAL_UPPER_LIMB_BONE_MORPHOLOGY	0.583548	0.834736	0.0363401	-0.195587	-0.970321	405	RPS6KA3, ERCC1, FLNB, NCF1, SKI, SMAD6, NOTCH1, MSX2, ADAMTS10, WNT5A, PIK3CD, LBR, VPS37D, PORCN, TBL2, NPR2, DLL4, TRPV4, RASA2, TAPT1, RFC2, FBLN1, EED, BUD23, NXN, STX1A, PYCR2, ROBO1, MAP2K1, CTBP1, MLXIPL, MTHFS, ANKRD55, SOS2, SPRED2, CREBBP, CBFB, SMARCA2, INPP5K, BCOR, CBL, PTPN22, XYLT1, GTF2I, TFE3, FZD2, DHCR7, ACAN, ARHGAP31, CLIP2, BICRA, RPS19, MAD2L2, RBM8A, RUNX2, BCL7B, TMEM216, COL9A2, PTPN2, OFD1, TGFB1, ASXL1, KCTD1, PEX5, DVL3, AKT1, DNAJC30, GATAD2B, GTF2IRD2, RECQL4, SUZ12, PIGS, KNSTRN, PTDSS1, MMP14, TOPORS, B3GAT3, KCNJ2, H3-3A, SMOC1, DONSON, MAP3K7, RFWD3, SRCAP, EXOSC2, BAZ1B, NHS, UBE2T, ATR, PTEN, ADNP, FANCD2, FANCI	c2_and_c5.all.v2024.1.Hs	Cell_Type_iMac
SASAI_TARGETS_OF_CXCR6_AND_PTCH1_UP	0.583614	0.834743	0.0205687	0.371554	0.911058	12	IFI16, FOXD1, L1CAM, IFFO2, VGF	c2_and_c5.all.v2024.1.Hs	Cell_Type_iMac
HP_INCREASED_WAIST_TO_HIP_RATIO	0.583623	0.834743	0.0202972	0.3295	0.910148	19	IGF2BP2, GPD2, PPARG, IRS1, SDC3	c2_and_c5.all.v2024.1.Hs	Cell_Type_iMac
GOBP_VENTRAL_SPINAL_CORD_DEVELOPMENT	0.583665	0.834752	0.0202246	0.315283	0.912929	23	VLDLR, TCTN1, ZC4H2, GATA2, DYNC2H1, LHX4, CLN8, RELN, OLIG2, GLI3	c2_and_c5.all.v2024.1.Hs	Cell_Type_iMac
GOBP_FLAVONOID_METABOLIC_PROCESS	0.583764	0.834778	0.0212086	0.453861	0.914591	6	SULT1C4, SULT1A1	c2_and_c5.all.v2024.1.Hs	Cell_Type_iMac
REACTOME_PLATELET_ADHESION_TO_EXPOSED_COLLAGEN	0.583809	0.834778	0.0206808	0.363148	0.90737	13	VWF, ITGB1, COL1A2, GP9, ITGA1, ADAMTS13, GP1BA, ITGA2, COL1A1	c2_and_c5.all.v2024.1.Hs	Cell_Type_iMac
GOBP_MITOTIC_CELL_CYCLE_PHASE_TRANSITION	0.583835	0.834778	0.0364021	-0.195496	-0.96988	406	AIF1, WNT10B, DPF3, PLK2, CDKN2D, GPR132, CRLF3, ID2, SMARCB1, CDK2, ZFP36L2, PTPN6, ERCC2, FOXN3, SMARCD2, PHF8, KCNA5, CDK2AP2, CCND3, IER3, RCC2, MTA3, CASP2, CHMP4C, CDC14A, SMARCC1, MYC, SMARCA2, DDB1, IQGAP3, DUSP1, BCL7C, DNM2, LSM10, TAF10, KLHL22, PLK3, TP53, MAD2L2, PABIR1, BCL7B, RPS6, CHMP7, RB1, MEPCE, DPF1, NOP53, HECW2, BABAM2, TAOK3, TGFB1, CTDSP2, MRE11, AKT1, DLG1, TFDP1, CUL3, BID, HASPIN, CDKN2A, TFAP4, ANAPC5, ACTB, CPSF3, PRKDC, AVEN, SIN3A, UIMC1, TACC3, RCC1, DONSON, ORC1, CHMP4B, RFWD3, ARID1A, ARID2, MIIP, ATR, PTEN, AURKA, PHB2, DPF2, ANAPC1, SMARCC2, KHDRBS1, PKD2, INCENP, RPL24, CHEK2, E2F7, BARD1, SMARCE1, E2F1, SMC5, UBE2S, CCNI, CDKN2C, GJC2, RPTOR, SPAST, CDC25A, HINFP, ACVR1B, ANXA1, WEE1, PSME2, KLHL18, ENSA, PPP1R9B, CDC6, FBXO5, CCDC57, ANAPC15, FBXL15, AURKB, DTL, PPM1D, NABP2, UBE2C, CLASP2, CDK6, BUB1B, CACUL1, CHEK1, TAF2, RPA2, CDCA5, SMARCA4, CTDP1, ANAPC2, PIDD1, CCNH, ACTL6A, PRMT2, STIL, RRM1, ATM, XRCC3, KLF4, VPS4A, FZR1, TICRR, CDC34, PHF10	c2_and_c5.all.v2024.1.Hs	Cell_Type_iMac
HOLLEMAN_DAUNORUBICIN_ALL_DN	0.583879	0.834778	0.02099	0.414644	0.907495	8	NTAN1	c2_and_c5.all.v2024.1.Hs	Cell_Type_iMac
HP_ABNORMAL_EPIPHYSIS_MORPHOLOGY_OF_THE_PHALANGES_OF_THE_HAND	0.583922	0.834778	0.0197847	0.286771	0.920153	35	EVC2, EVC, BMPR1B, COL2A1, GPX4	c2_and_c5.all.v2024.1.Hs	Cell_Type_iMac
HP_RESPIRATORY_FAILURE_REQUIRING_ASSISTED_VENTILATION	0.583927	0.834778	0.0258468	-0.280021	-0.920025	31	TSEN54, HPDL, CSF2RA, ALAD, TICAM1, MYH11, PRIM1, POLR1B, NDUFAF8, TLR3, HMGCR, TK2	c2_and_c5.all.v2024.1.Hs	Cell_Type_iMac
GOBP_INTRACELLULAR_SPHINGOLIPID_HOMEOSTASIS	0.583932	0.834778	0.0238342	-0.453929	-0.896911	5	ABCA2	c2_and_c5.all.v2024.1.Hs	Cell_Type_iMac
HP_MULTIPLE_IMPACTED_TEETH	0.58414	0.834973	0.0216327	0.575467	0.951022	3	FLNA, CDH11	c2_and_c5.all.v2024.1.Hs	Cell_Type_iMac
REACTOME_POU5F1_OCT4_SOX2_NANOG_REPRESS_GENES_RELATED_TO_DIFFERENTIATION	0.58414	0.834973	0.0216327	0.575468	0.951023	3	TSC22D1	c2_and_c5.all.v2024.1.Hs	Cell_Type_iMac
REACTOME_CDH11_HOMOTYPIC_AND_HETEROTYPIC_INTERACTIONS	0.584233	0.835013	0.0240116	-0.405839	-0.888684	7	CTNND1, CDH24	c2_and_c5.all.v2024.1.Hs	Cell_Type_iMac
GOCC_CUL4_RING_E3_UBIQUITIN_LIGASE_COMPLEX	0.584239	0.835013	0.0259255	-0.276172	-0.921431	33	FBXW5, DDB1, DCAF15, WDTC1, DCAF6, DTL, DCAF11, ARIH1, DCAF1, TRPC4AP, AMBRA1, DDB2, ERCC8	c2_and_c5.all.v2024.1.Hs	Cell_Type_iMac
HP_DIAPHYSEAL_DYSPLASIA	0.584368	0.835146	0.0238221	-0.453645	-0.896349	5	TBXAS1	c2_and_c5.all.v2024.1.Hs	Cell_Type_iMac
GOBP_REGULATION_OF_CARBOHYDRATE_BIOSYNTHETIC_PROCESS	0.584444	0.835204	0.0275795	-0.234333	-0.93818	81	CD244, DGKQ, SMPD3, INSR, NTSR1, USP7, PTAFR, INPP5K, DDB1, STK11, PGP, PTPN2, PPP1R3F, TGFB1, WDR5, AKT1, ENPP1, AP2A1, GSK3A, NFKB1	c2_and_c5.all.v2024.1.Hs	Cell_Type_iMac
MILI_PSEUDOPODIA	0.584488	0.835217	0.0194829	0.27182	0.927572	48	SAMD4A, XAF1, RAB13, RGS20, FBXO32, INPP1, C1orf216, CCNG1, SSB, APC	c2_and_c5.all.v2024.1.Hs	Cell_Type_iMac
HP_PROXIMAL_AMYOTROPHY	0.58459	0.835297	0.0193811	0.266268	0.927735	53	DYSF, TFG, ANO5, GFPT1, CRPPA, SYNE1, SYNE2, LMNA, TNNT1, VAPB, TMEM43, TRIM32, FHL1	c2_and_c5.all.v2024.1.Hs	Cell_Type_iMac
GOBP_ACYLGLYCEROL_HOMEOSTASIS	0.584627	0.835297	0.0255995	-0.285597	-0.916636	28	ADORA1, CETP, IL18, MLXIPL, PNPLA2	c2_and_c5.all.v2024.1.Hs	Cell_Type_iMac
KEGG_MEDICUS_REFERENCE_LPA_GNA12_13_RHOA_SIGNALING_PATHWAY	0.584661	0.835297	0.0245401	-0.34533	-0.903961	13	LPAR1, ARHGEF1, GNA12, LPAR5, LPAR4, ROCK1, LPAR2, LPAR3	c2_and_c5.all.v2024.1.Hs	Cell_Type_iMac
HP_PARESIS_OF_EXTENSOR_MUSCLES_OF_THE_BIG_TOE	0.584686	0.835297	0.0211841	0.453343	0.913547	6	HSPB1, HSPB8	c2_and_c5.all.v2024.1.Hs	Cell_Type_iMac
GOBP_CELL_CELL_SIGNALING_INVOLVED_IN_CARDIAC_CONDUCTION	0.58501	0.835673	0.0253776	-0.293123	-0.914275	25	KCNE5, CXADR, TBX18, KCNA5, SCN4B	c2_and_c5.all.v2024.1.Hs	Cell_Type_iMac
GOBP_INHIBITION_OF_NEUROEPITHELIAL_CELL_DIFFERENTIATION	0.585021	0.835673	0.0238039	-0.453342	-0.895751	5	NOTCH1	c2_and_c5.all.v2024.1.Hs	Cell_Type_iMac
HP_ABNORMAL_OVARIAN_MORPHOLOGY	0.585097	0.835717	0.0179469	0.231863	0.943928	141	TBX1, SOX9, SETBP1, GTF2IRD1, CYP17A1, MID1, FGFR1, PPARG, PANX1, CYB5A, TP63, ARL6, PRLR, ANTXR2, LMNA, PIK3CA, MAP3K1, BBS5, MSX1, POR, BBS4, WDPCP, NPHP1, FGF17, LARS2, ALG9, BBS2, TRIM32, CYP19A1, BBS1, KISS1R, FLT1, WWOX, ESR1, IFT74, MRPS22, CEP290, BBS9, TTC8, PLIN1, SCAPER, METTL27, PRKAR1A, BNC1, MMP2	c2_and_c5.all.v2024.1.Hs	Cell_Type_iMac
BIOCARTA_ERYTH_PATHWAY	0.585123	0.835717	0.0240733	-0.379335	-0.897013	9	IL1A, FLT3	c2_and_c5.all.v2024.1.Hs	Cell_Type_iMac
GOBP_CHEMOKINE_C_C_MOTIF_LIGAND_5_PRODUCTION	0.585415	0.836069	0.0209803	0.403788	0.910814	9	IL10, OAS3	c2_and_c5.all.v2024.1.Hs	Cell_Type_iMac
GOBP_RESPONSE_TO_COBALT_ION	0.585516	0.836069	0.020832	0.391385	0.909865	10	BNIP3, CASP3, SERPINF1, ATP7A	c2_and_c5.all.v2024.1.Hs	Cell_Type_iMac
HP_SHORT_TIBIA	0.585526	0.836069	0.0201839	0.32564	0.910791	20	DLK1, TCTN3, BMPR1B	c2_and_c5.all.v2024.1.Hs	Cell_Type_iMac
HP_APLASIA_HYPOPLASIA_OF_THE_TIBIA	0.58553	0.836069	0.0201075	0.311456	0.911474	24	DLK1, TCTN3, BMPR1B, INTU, DYNC2H1, LMBR1, ATP7A, PITX1	c2_and_c5.all.v2024.1.Hs	Cell_Type_iMac
REACTOME_TNF_RECEPTOR_SUPERFAMILY_TNFSF_MEMBERS_MEDIATING_NON_CANONICAL_NF_KB_PATHWAY	0.585547	0.836069	0.0205315	0.355733	0.908109	14	TNFSF13B, BIRC3	c2_and_c5.all.v2024.1.Hs	Cell_Type_iMac
GOBP_HUMORAL_IMMUNE_RESPONSE_MEDIATED_BY_CIRCULATING_IMMUNOGLOBULIN	0.585772	0.836289	0.0197367	0.286521	0.919351	35	SUSD4, C2, C9, TREM2, SERPING1	c2_and_c5.all.v2024.1.Hs	Cell_Type_iMac
HP_HYPOKALEMIA	0.585773	0.836289	0.0193137	0.263668	0.927643	56	TRDN, FXYD2, CYP17A1, GATM, RRAGD, ANK2, MAGED2, KCNJ5, CALM3, KCNJ1, CALM1, KCNH2, NOS1AP	c2_and_c5.all.v2024.1.Hs	Cell_Type_iMac
WP_GLYCOSAMINOGLYCAN_SYNTHESIS_IN_FIBROBLASTS	0.585813	0.836295	0.019728	0.285335	0.920667	36	HS3ST2, CHST7, HS3ST3A1, HS2ST1, CHSY3, B3GAT1, CSGALNACT1, CSGALNACT2	c2_and_c5.all.v2024.1.Hs	Cell_Type_iMac
DAZARD_RESPONSE_TO_UV_SCC_UP	0.585884	0.836297	0.0186194	0.242907	0.941333	100	ATF3, PLSCR1, TWF1, RTN4, SCARB2, B2M, ANXA3, ANXA2, DYNC2LI1, SEPTIN10, RECQL, LAMP2, PDIA6, RCN2, RIDA, GLUD2, UBE2E1, SLC25A46, ATP6AP2, ITM2B, PRDX3, H2BC12, GADD45A, YWHAZ, DYNLT3	c2_and_c5.all.v2024.1.Hs	Cell_Type_iMac
GOBP_PLASMA_MEMBRANE_TO_ENDOSOME_TRANSPORT	0.585885	0.836297	0.0240919	-0.391471	-0.890787	8	USP6NL, SGSM3, SORT1, RAB5B	c2_and_c5.all.v2024.1.Hs	Cell_Type_iMac
GOBP_STRIATUM_DEVELOPMENT	0.585967	0.836362	0.024846	-0.316308	-0.906767	18	LRRK2, ZSWIM6, FOXP1, CNTNAP2, ALDH1A3	c2_and_c5.all.v2024.1.Hs	Cell_Type_iMac
HP_CARPAL_BONE_HYPOPLASIA	0.586035	0.836409	0.0244377	-0.360323	-0.899423	11	TRPV4, RBM8A, ALDH18A1, KIF22	c2_and_c5.all.v2024.1.Hs	Cell_Type_iMac
GOCC_SPERM_PLASMA_MEMBRANE	0.586109	0.836439	0.0237736	-0.452898	-0.894873	5	CCR6	c2_and_c5.all.v2024.1.Hs	Cell_Type_iMac
KEGG_MEDICUS_REFERENCE_EGF_EGFR_RAS_JNK_SIGNALING_PATHWAY	0.586127	0.836439	0.0206199	0.362577	0.905943	13	EGF, NRAS, MAP3K1	c2_and_c5.all.v2024.1.Hs	Cell_Type_iMac
HP_PUNCTATE_KERATITIS	0.586245	0.836506	0.0211744	0.483633	0.924316	5	GJB2, GJB6	c2_and_c5.all.v2024.1.Hs	Cell_Type_iMac
REACTOME_RHOT1_GTPASE_CYCLE	0.586245	0.836506	0.0211744	0.48362	0.924292	5	TRAK2, RHOT1	c2_and_c5.all.v2024.1.Hs	Cell_Type_iMac
GOBP_TRICARBOXYLIC_ACID_TRANSPORT	0.586345	0.836533	0.0232878	-0.547349	-0.93101	3	SLC25A1	c2_and_c5.all.v2024.1.Hs	Cell_Type_iMac
HP_ABNORMALLY_OSSIFIED_VERTEBRAE	0.58637	0.836533	0.0251393	-0.308573	-0.907554	20	FLNB, LBR, LEMD3	c2_and_c5.all.v2024.1.Hs	Cell_Type_iMac
REACTOME_BMAL1_CLOCK_NPAS2_ACTIVATES_CIRCADIAN_GENE_EXPRESSION	0.586371	0.836533	0.0252544	-0.295872	-0.914261	24	RXRA, BMAL1, CREBBP, TBL1XR1, BHLHE41	c2_and_c5.all.v2024.1.Hs	Cell_Type_iMac
BIOCARTA_EPONFKB_PATHWAY	0.586562	0.836755	0.0242228	-0.368868	-0.897619	10	JAK2, GRIN1, NFKB1, NFKBIA, RELA	c2_and_c5.all.v2024.1.Hs	Cell_Type_iMac
GOBP_PROTEIN_DEPALMITOYLATION	0.586608	0.83677	0.0209179	0.413464	0.904911	8	ABHD10, LYPLAL1, ABHD17C, ABHD17A, LYPLA2	c2_and_c5.all.v2024.1.Hs	Cell_Type_iMac
GOCC_CLOCK_BMAL_TRANSCRIPTION_COMPLEX	0.586768	0.836846	0.0232762	-0.547172	-0.930709	3	BMAL1	c2_and_c5.all.v2024.1.Hs	Cell_Type_iMac
GOBP_CARDIAC_VENTRICLE_MORPHOGENESIS	0.586779	0.836846	0.0264085	-0.251538	-0.926414	52	SMAD7, NOTCH1, EDNRA, DLL4, HEYL, PPP1R13L, FOXH1, TGFB1, ENG, HEG1, GSK3A, MESP1	c2_and_c5.all.v2024.1.Hs	Cell_Type_iMac
GOMF_HEXOSE_TRANSMEMBRANE_TRANSPORTER_ACTIVITY	0.586849	0.836846	0.0205083	0.339877	0.90918	17	SLC2A8, SLC2A10, SLC2A12, SLC5A10, SLC2A9, MFSD4B	c2_and_c5.all.v2024.1.Hs	Cell_Type_iMac
GOBP_POSITIVE_REGULATION_OF_CATECHOLAMINE_SECRETION	0.586875	0.836846	0.0239379	-0.405119	-0.887107	7	GRK2, STX1A	c2_and_c5.all.v2024.1.Hs	Cell_Type_iMac
GOCC_PERINEURONAL_NET	0.586875	0.836846	0.0239379	-0.405157	-0.887192	7	HAPLN3, ACAN	c2_and_c5.all.v2024.1.Hs	Cell_Type_iMac
GOBP_FOAM_CELL_DIFFERENTIATION	0.586887	0.836846	0.0197411	0.292799	0.915338	31	LPL, CD36, STAT1, PPARG	c2_and_c5.all.v2024.1.Hs	Cell_Type_iMac
CHEN_ETV5_TARGETS_SERTOLI	0.586911	0.836846	0.0201479	0.325137	0.909383	20	CD36, GPNMB, ANGPTL2, IGFBP4, ARSB, FCGR2A, FCGR2B	c2_and_c5.all.v2024.1.Hs	Cell_Type_iMac
HP_BURKITT_LYMPHOMA	0.587115	0.837086	0.0240177	-0.37863	-0.895345	9	PRKCD, RHOH, MYC	c2_and_c5.all.v2024.1.Hs	Cell_Type_iMac
GOBP_DETERMINATION_OF_LIVER_LEFT_RIGHT_ASYMMETRY	0.58717	0.837112	0.0211499	0.482642	0.922422	5	NPHP3	c2_and_c5.all.v2024.1.Hs	Cell_Type_iMac
GOBP_VITAMIN_E_METABOLIC_PROCESS	0.587246	0.837171	0.0218374	0.637504	0.951624	2	NQO1, PLTP	c2_and_c5.all.v2024.1.Hs	Cell_Type_iMac
HP_NEOPLASM_OF_THE_PANCREAS	0.587336	0.837187	0.0272566	-0.23448	-0.93599	79	PALLD, SLC12A3, STK11, MUTYH, USB1, TP53, MSH6, PARN, NHP2, WRAP53, TINF2, MRE11, CDKN2A, ACD, EWSR1, TERF2IP, POLD1, PTEN, NTHL1, CHEK2, BARD1, SEMA4A, CDKN2C, ACVR1B, MEN1, VHL, KCNJ11	c2_and_c5.all.v2024.1.Hs	Cell_Type_iMac
HP_CYSTATHIONINEMIA	0.587354	0.837187	0.0211451	0.482353	0.92187	5	MTHFR, LMBRD1, CTH, PRDX1	c2_and_c5.all.v2024.1.Hs	Cell_Type_iMac
GOBP_NAD_TRANSPORT	0.587365	0.837187	0.0215467	0.573866	0.948375	3	SLC25A51, P2RX7	c2_and_c5.all.v2024.1.Hs	Cell_Type_iMac
KEGG_HYPERTROPHIC_CARDIOMYOPATHY_HCM	0.587453	0.837263	0.0191385	0.259212	0.927391	61	IGF1, DAG1, CACNG8, CACNG5, DES, ACE, ITGB1, PRKAB2, DMD, ITGA9, LMNA, LAMA2, CACNA2D1, ITGB4, ITGA3, ACTC1, TGFB2, ITGB6, ITGB5, TTN, ITGA11, ITGA1, CACNB4, ITGAV	c2_and_c5.all.v2024.1.Hs	Cell_Type_iMac
GOBP_CARDIAC_CONDUCTION_SYSTEM_DEVELOPMENT	0.587536	0.83733	0.0255158	-0.28532	-0.915746	28	NOTCH1, MSX2, ID2, TBX18	c2_and_c5.all.v2024.1.Hs	Cell_Type_iMac
GOBP_NEGATIVE_REGULATION_OF_SECRETION	0.587577	0.837338	0.0288947	-0.220002	-0.94733	124	GHRL, ABAT, CD74, FFAR4, ADORA1, CCR2, NOTCH1, TIFAB, IL1B, SREBF1, BMP8A, GNAI2, F2R, TNF, SLC30A1, CD300A, GNAO1, BCR, FKBP1B, MIDN, TNFRSF1B, SPI1, DCANP1	c2_and_c5.all.v2024.1.Hs	Cell_Type_iMac
REACTOME_COBALAMIN_CBL_METABOLISM	0.587621	0.83735	0.02099	0.432117	0.908504	7	MMAA, MMUT, MMADHC, MTRR	c2_and_c5.all.v2024.1.Hs	Cell_Type_iMac
KEGG_MEDICUS_ENV_FACTOR_BENZO_A_PYRENRE_TO_CYP_MEDIATED_METABOLISM	0.587823	0.837525	0.0211012	0.452347	0.911541	6	EPHX1	c2_and_c5.all.v2024.1.Hs	Cell_Type_iMac
GOBP_TERPENOID_CATABOLIC_PROCESS	0.587825	0.837525	0.0232472	-0.546614	-0.92976	3	BCO2, PLPP6	c2_and_c5.all.v2024.1.Hs	Cell_Type_iMac
UNTERMAN_PROGRESSIVE_VS_STABLE_IPF_B_CELL_DN	0.587851	0.837525	0.0237254	-0.452366	-0.893823	5	HERPUD1	c2_and_c5.all.v2024.1.Hs	Cell_Type_iMac
BIOCARTA_PTEN_PATHWAY	0.587912	0.837561	0.0204806	0.33949	0.908146	17	ITGB1, PIK3CA, BCAR1, PDPK1	c2_and_c5.all.v2024.1.Hs	Cell_Type_iMac
HP_CHONDROCALCINOSIS	0.587969	0.837561	0.0201839	0.328668	0.907848	19	FXYD2, KCNJ1, LMNA, ATP7A, GNA11, AP2S1, HYAL1, PDGFRB	c2_and_c5.all.v2024.1.Hs	Cell_Type_iMac
GOBP_REGULATION_OF_PHAGOCYTOSIS	0.587984	0.837561	0.0187914	0.247021	0.935966	86	CD36, DYSF, C2, SPHK1, CD47, GAS6, PLSCR1, SCARB1, TREM2, STAP1, AZU1, APPL2, PIP4P2, PRTN3, MERTK, GATA2, IL15RA, SYT7	c2_and_c5.all.v2024.1.Hs	Cell_Type_iMac
KEGG_MEDICUS_REFERENCE_ORGANIZATION_OF_THE_INNER_KINETOCHORE	0.588073	0.837638	0.0245723	-0.319694	-0.902733	17	CENPH, CENPS, CENPX, CENPM, CENPA, CENPW, CENPT, CENPK, CENPI, CENPO, CENPQ, ITGB3BP	c2_and_c5.all.v2024.1.Hs	Cell_Type_iMac
MAGRANGEAS_MULTIPLE_MYELOMA_IGLL_VS_IGLK_UP	0.588146	0.83769	0.0197803	0.288872	0.919001	34	MYB, CTSB, CYB5A, PLXNB3, BMP2, BPHL, CCL3, CUL4A, DDR1, PICK1, HBG2, CSNK2A2, SMARCA1	c2_and_c5.all.v2024.1.Hs	Cell_Type_iMac
GOMF_ALKALINE_PHOSPHATASE_ACTIVITY	0.588213	0.837731	0.0218116	0.636956	0.950805	2	CILP2, ALPL	c2_and_c5.all.v2024.1.Hs	Cell_Type_iMac
GOBP_ANTRAL_OVARIAN_FOLLICLE_GROWTH	0.588246	0.837731	0.0208749	0.412361	0.902497	8	BMPR1B, NPPC, ESR1, SCAPER	c2_and_c5.all.v2024.1.Hs	Cell_Type_iMac
GOBP_NEGATIVE_REGULATION_OF_LAMELLIPODIUM_ASSEMBLY	0.588313	0.837777	0.0215215	0.573285	0.947415	3	SLIT2, PLXNB3	c2_and_c5.all.v2024.1.Hs	Cell_Type_iMac
SESTO_RESPONSE_TO_UV_C0	0.588354	0.837783	0.0184342	0.241693	0.941226	103	TFRC, MCFD2, BAMBI, M6PR, NEU1, GDF15, DSC2, RIT1, KPNA4, PRNP, LSR, ELOC, TRAM1, ISCU, IL1R2, ARL6IP1, SQSTM1, EIF5	c2_and_c5.all.v2024.1.Hs	Cell_Type_iMac
GOBP_NEUROTRANSMITTER_LOADING_INTO_SYNAPTIC_VESICLE	0.588459	0.837882	0.0232299	-0.546157	-0.928983	3	SLC18A2, SLC18A1	c2_and_c5.all.v2024.1.Hs	Cell_Type_iMac
GOBP_POSITIVE_REGULATION_OF_FATTY_ACID_TRANSPORT	0.588558	0.837973	0.0204529	0.354648	0.905339	14	FABP3	c2_and_c5.all.v2024.1.Hs	Cell_Type_iMac
HP_SHORT_LONG_BONE	0.588664	0.838073	0.0169697	0.220295	0.953066	241	PHYH, DLK1, EVC2, EVC, TCTN3, AFF3, ROR2, SOX9, TBX15, SALL4, B2M, HHAT, SETBP1, BMPR1B, FAT4, PDE3A, CAMK2A, FGFR1, DYNC2LI1, COL2A1, FIG4, PDE4D, B3GLCT, GPX4, RAB3GAP2, FGFR2, DYNC2I1, BMP2, GLB1, POR, SCUBE3, LONP1, INTU, FERMT1, APC, CREB3L1, SIL1, ALG9, DYNC2H1, UBAP2L, LMBR1, AGPS, ATP7A, RAB33B, NOG, AFF4	c2_and_c5.all.v2024.1.Hs	Cell_Type_iMac
GOMF_P_TYPE_POTASSIUM_TRANSMEMBRANE_TRANSPORTER_ACTIVITY	0.588735	0.838123	0.0233111	-0.479368	-0.892137	4	ATP12A, ATP1A1, ATP1A4	c2_and_c5.all.v2024.1.Hs	Cell_Type_iMac
GOBP_HISTAMINE_TRANSPORT	0.588802	0.838167	0.0205501	0.361984	0.904462	13	SNX6, SNX4, SLC29A4, RAB44, VAMP3, EDN1, VAMP2, VAMP7	c2_and_c5.all.v2024.1.Hs	Cell_Type_iMac
GOCC_OUTER_DYNEIN_ARM	0.588903	0.83826	0.0209563	0.431363	0.906918	7	CCDC103, DNAL1, NME8, ODAD1	c2_and_c5.all.v2024.1.Hs	Cell_Type_iMac
GOBP_FRUCTOSE_2_6_BISPHOSPHATE_METABOLIC_PROCESS	0.589201	0.838562	0.0214213	0.521217	0.929523	4	PFKFB4, PFKFB3, PFKFB2	c2_and_c5.all.v2024.1.Hs	Cell_Type_iMac
GOMF_FRUCTOSE_2_6_BISPHOSPHATE_2_PHOSPHATASE_ACTIVITY	0.589201	0.838562	0.0214213	0.521217	0.929523	4	PFKFB4, PFKFB3, PFKFB2	c2_and_c5.all.v2024.1.Hs	Cell_Type_iMac
GOBP_PIGMENT_BIOSYNTHETIC_PROCESS	0.58928	0.838562	0.0193053	0.270004	0.925522	49	FECH, RAB38, ASIP, ZEB2, NFE2L1, ABCB10, ABCB6, GPR143, TRPC1, MC1R, SLC11A2, UROS, UROD, ATP7A	c2_and_c5.all.v2024.1.Hs	Cell_Type_iMac
HP_DECREASED_LIBIDO	0.589308	0.838562	0.0207326	0.390453	0.907699	10	TRANK1, HFE	c2_and_c5.all.v2024.1.Hs	Cell_Type_iMac
GOBP_GLIAL_CELL_ACTIVATION	0.589327	0.838562	0.0192843	0.268476	0.925441	50	SPHK1, SMO, NAGLU, TREM2, APP, STAP1, NR1D1, AZU1, ZEB2	c2_and_c5.all.v2024.1.Hs	Cell_Type_iMac
GOMF_TUMOR_NECROSIS_FACTOR_RECEPTOR_ACTIVITY	0.589329	0.838562	0.0239563	-0.377947	-0.893731	9	TNFRSF18, TNFRSF1B, TNFRSF4	c2_and_c5.all.v2024.1.Hs	Cell_Type_iMac
PID_ARF6_DOWNSTREAM_PATHWAY	0.589392	0.8386	0.0244824	-0.329722	-0.89929	15	TIAM1, ARF6, RAC1, PIP5K1A, PLD2	c2_and_c5.all.v2024.1.Hs	Cell_Type_iMac
HP_DELAYED_ERUPTION_OF_TEETH	0.589463	0.838622	0.0177342	0.228843	0.941178	154	ACP5, EVC2, IGF1, EVC, ROR2, SETBP1, FAT4, SBDS, THRA, FGFR1, DYNC2LI1, PRKACB, ZEB2, RECQL, PDE4D, FGD1, SFRP4, SEC23A, CLCN7, LMNA, CTSK, SRP54, ARSB, FGFR2, MSX1, TBC1D24, LONP1, IL11RA, EDA, STAT3, TGFA, SLC29A3, GJA1, ATP6V1B2, CAMK2B, FAM20A, ELMO2	c2_and_c5.all.v2024.1.Hs	Cell_Type_iMac
LU_EZH2_TARGETS_DN	0.589489	0.838622	0.0161039	0.213205	0.960022	364	SCML2, ARMCX1, IL10, IGF2BP3, BLZF1, TACC2, MANEAL, NPL, ABCC5, BACE2, RTCA, RPS6KA2, LHFPL6, SNAPC3, LILRB3, SH3D19, CNTNAP1, ASPH, PLAU, LAMC1, VCL, PNPT1, NEU1, SLC16A9, LIMCH1, SDCBP, SULT1A1, ETS1, FHIP2A, DYNC1LI2, GFPT1, SLC36A1, GJC1, MAGED2, GAD1, WASL, NABP1, FAR2, SLC35A3, NBEA, PLSCR4, ZFYVE26, DUSP19, NHLRC3, PI4K2B, SEC24B, PM20D2, SEC24A, DDAH1, CCNG1, FAM234B, CRK, SRPX, SLC25A51, SSR3, SCCPDH, TMEM17, CALD1, ARMH4, RNASEL, TMEM87A, FAM169A, ANKRD36C, DNAJC28, PAIP1, LRRC57, SCML1, MAGT1, XPNPEP3, DIPK2A, MOK, DYNLT3, ZNF514, DDX52, ANKRD46, ADAMTS1, LAMB1, NPC1, FBN2, ELL2, DYRK2, ZBTB34, PHACTR4, KPNA3, DSG2, CACHD1, RAPH1, RBFOX2, IL17RD, GNA13, PPTC7, EXO5, THBS1, MIGA1, LITAF, ZNF483, COL4A1, ZNF682, TAB3	c2_and_c5.all.v2024.1.Hs	Cell_Type_iMac
WP_ARYL_HYDROCARBON_RECEPTOR_PATHWAY_WP2586	0.589582	0.838622	0.0194319	0.274976	0.92182	44	LPL, CD36, KLF6, NFE2L2, RET	c2_and_c5.all.v2024.1.Hs	Cell_Type_iMac
CHEMELLO_SOLEUS_VS_EDL_MYOFIBERS_UP	0.58963	0.838622	0.0204115	0.369851	0.906882	12	HSPB1, SMTNL1, FHL1	c2_and_c5.all.v2024.1.Hs	Cell_Type_iMac
REACTOME_GLYCINE_DEGRADATION	0.589636	0.838622	0.0209371	0.431008	0.906171	7	GLDC, DLST, DLD	c2_and_c5.all.v2024.1.Hs	Cell_Type_iMac
WP_OXIDATIVE_STRESS_RESPONSE	0.589656	0.838622	0.0198109	0.299106	0.91038	28	NOX1, SOD3, NFE2L2	c2_and_c5.all.v2024.1.Hs	Cell_Type_iMac
HP_VASCULAR_TORTUOSITY	0.589657	0.838622	0.0196113	0.290169	0.914641	32	RASA1, SMAD3, APP, SLC2A10, IDH1	c2_and_c5.all.v2024.1.Hs	Cell_Type_iMac
HP_KNEE_CLONUS	0.589811	0.838789	0.0236713	-0.451567	-0.892243	5	RTN2, GBA2, MTRFR	c2_and_c5.all.v2024.1.Hs	Cell_Type_iMac
LOCKWOOD_AMPLIFIED_IN_LUNG_CANCER	0.589901	0.838821	0.017223	0.222425	0.948883	211	TFRC, C14orf132, PLD1, NPR1, S100A13, LPCAT1, LY6E, ATP6V1C1, ABCC5, PARD3, SNX6, FJX1, GNS, CDK4, CD84, CUL2, MANBAL, SRD5A1, JPH1, RIT1, DDIT3, RTN4R, SEC23A, CTSK, SRP54, CALM1, PIK3CA, KCNH2, MIPOL1, NUDT1, ARHGEF11, FKBP9, SLC39A1	c2_and_c5.all.v2024.1.Hs	Cell_Type_iMac
GOBP_MICROTUBULE_DEPOLYMERIZATION	0.589905	0.838821	0.0260409	-0.262466	-0.918689	41	NCKAP5L, TRPV4, NCKAP5, MAP1S, KATNB1, NAV3, CAMSAP2, CIB1, MID1IP1, ATXN7, SPAST, TTBK2, HDAC6, CLASP2, CKAP2, CKAP5, ARHGEF2, KIF2A, KIF2C, KIF18B, TPX2, CLASP1, DIAPH3, KIF14, TAOK1, KIF24	c2_and_c5.all.v2024.1.Hs	Cell_Type_iMac
KORKOLA_EMBRYONAL_CARCINOMA	0.590002	0.838909	0.0209275	0.43086	0.90586	7	DPPA4, HERC5	c2_and_c5.all.v2024.1.Hs	Cell_Type_iMac
GOBP_MONOCYTE_EXTRAVASATION	0.590211	0.83896	0.0207091	0.390275	0.907284	10	CD47, AZU1, JAM3	c2_and_c5.all.v2024.1.Hs	Cell_Type_iMac
MARTINEZ_RB1_TARGETS_DN	0.59022	0.83896	0.0155234	0.209083	0.960731	462	ATF3, CPT1A, CD36, LIPA, DLK1, PRKCE, LPCAT1, IFI16, EPAS1, SNTB2, SMO, BAMBI, CIBAR1, PLOD2, KLHL13, FZD6, GJB2, SSBP2, SFXN3, MGLL, SOX9, ZNF521, B2M, MARCKS, EGR2, GTF2IRD1, CDH5, BBOX1, GINM1, THRA, SP110, CCDC43, ARL8B, RHOU, TRIM2, IGDCC4, MEIS2, PDGFC, ATP6V0C, CLIP4, FOXO1, DPYSL3, HAVCR2, ALDH1A1, HADH, PLXNB3, CTNNBIP1, NPEPL1, ZBED3, PTGDS, PRNP, DOP1B, CCN3, PINLYP, NFIA, LSR, RDH10, IGFBP4, HLA-B, PTPRF, TNNT1, RIMS2, GSDMA, TMCC2, BPHL, DYNLT1, TSPAN3, SPTBN2, ADAMTS4, VAPB, ESD, FZD7, GLIPR1L2, TUBA4A, NEO1, C5orf15, EGLN3, SPON2, LAMA2, DCTN4, CD163, CELF1, AFF2, ZNF330, CELF4, ARRDC4, AGPAT5, IMPACT, ECE1, APOE, LMBR1, CD248, HOMER2, MYH14, CTTN, FCGR2B, SLC45A3, FBP1, DSTYK, PKIG, ACVR2B, MSR1, GOLGA4, FA2H, NDEL1, AP2B1, FBN2, GRHL1, IGFBP2, MAP4	c2_and_c5.all.v2024.1.Hs	Cell_Type_iMac
BIOCARTA_LYM_PATHWAY	0.590228	0.83896	0.0205129	0.36157	0.903425	13	VCAM1, ITGB1	c2_and_c5.all.v2024.1.Hs	Cell_Type_iMac
GOMF_LACTATE_TRANSMEMBRANE_TRANSPORTER_ACTIVITY	0.590246	0.83896	0.0236593	-0.451511	-0.892133	5	SLC16A3, SLC16A1	c2_and_c5.all.v2024.1.Hs	Cell_Type_iMac
GOBP_REGULATION_OF_CHOLESTEROL_EFFLUX	0.590258	0.83896	0.0196544	0.294271	0.912633	30	TTC39B, TREM2, PPARG, EGF, ABCA1, EEPD1, ABCA3, NR1H3, APOE	c2_and_c5.all.v2024.1.Hs	Cell_Type_iMac
GOBP_NEUROMUSCULAR_SYNAPTIC_TRANSMISSION	0.590298	0.83896	0.0201794	0.322639	0.910931	21	LARGE1, KIF1B, CHRNA1, ADARB1, MYLK2	c2_and_c5.all.v2024.1.Hs	Cell_Type_iMac
GOBP_LYMPHANGIOGENESIS	0.590306	0.83896	0.0244568	-0.329578	-0.898899	15	VASH1, EPHA2	c2_and_c5.all.v2024.1.Hs	Cell_Type_iMac
YAO_TEMPORAL_RESPONSE_TO_PROGESTERONE_CLUSTER_1	0.590356	0.83896	0.0190889	0.257792	0.928263	64	IGF1R, MITF, MYCN, PDK4, GADD45G, HP, TNS2, BMP4, ALDH1A1, NBL1, DDIT3, CCN3	c2_and_c5.all.v2024.1.Hs	Cell_Type_iMac
GOBP_REGULATION_OF_DNA_DAMAGE_RESPONSE_SIGNAL_TRANSDUCTION_BY_P53_CLASS_MEDIATOR_RESULTING_IN_TRANSCRIPTION_OF_P21_CLASS_MEDIATOR	0.590406	0.83896	0.0210334	0.451389	0.909611	6	PYHIN1	c2_and_c5.all.v2024.1.Hs	Cell_Type_iMac
HP_OLIGODACTYLY	0.590431	0.83896	0.0252069	-0.28826	-0.908624	26	WNT10B, PORCN, DLL4, FBXW4, RECQL4, SMOC1, DONSON, SMC1A	c2_and_c5.all.v2024.1.Hs	Cell_Type_iMac
WP_ANTIVIRAL_AND_ANTIINFLAMMATORY_EFFECTS_OF_NRF2_ON_SARSCOV2_PATHWAY	0.590431	0.83896	0.0252069	-0.288133	-0.908223	26	RXRA, IL1B, TNF, IRF3, KEAP1, CXCL8, IKBKG, NFKB1, NFKBIA	c2_and_c5.all.v2024.1.Hs	Cell_Type_iMac
REACTOME_MITF_M_REGULATED_MELANOCYTE_DEVELOPMENT	0.590515	0.839028	0.0284851	-0.220831	-0.945621	119	DIAPH1, IRF4, KIT, DPF3, SMARCB1, CDK2, MARS1, ID1, SMARCD2, QARS1, HDAC1, RAB27A, CREBBP, SMARCC1, TFEB, SMARCA2, RPS6KA1, BCL7C, TFE3, BCL7B, DPF1, IARS1, LARS1, CDKN2A	c2_and_c5.all.v2024.1.Hs	Cell_Type_iMac
HP_CLINODACTYLY_OF_THE_3RD_FINGER	0.590681	0.839214	0.0236474	-0.451305	-0.891726	5	PIK3CD, PKDCC	c2_and_c5.all.v2024.1.Hs	Cell_Type_iMac
HP_DEXAMETHASONE_SUPPRESSIBLE_PRIMARY_HYPERALDOSTERONISM	0.59078	0.839303	0.0214563	0.571843	0.945033	3	KCNJ5, CLCN2	c2_and_c5.all.v2024.1.Hs	Cell_Type_iMac
PETRETTO_HEART_MASS_QTL_CIS_UP	0.590932	0.839469	0.0196371	0.291908	0.912551	31	MAN1A1, TRAK2, FNIP1, OGN, DHDDS, TOR1B, C5orf15, SPARC, GPLD1, FCER2, ABHD16A, PXYLP1	c2_and_c5.all.v2024.1.Hs	Cell_Type_iMac
GOBP_POSITIVE_REGULATION_OF_CD8_POSITIVE_ALPHA_BETA_T_CELL_ACTIVATION	0.591008	0.839487	0.0236773	-0.423935	-0.88669	6	RUNX3, CBFB	c2_and_c5.all.v2024.1.Hs	Cell_Type_iMac
JOHNSTONE_PARVB_TARGETS_1_UP	0.591052	0.839487	0.0210479	0.480339	0.918022	5	ADAMTS15, PARVB	c2_and_c5.all.v2024.1.Hs	Cell_Type_iMac
REACTOME_WAX_AND_PLASMALOGEN_BIOSYNTHESIS	0.591052	0.839487	0.0210479	0.48019	0.917737	5	DHRS7B, FAR2, AGPS	c2_and_c5.all.v2024.1.Hs	Cell_Type_iMac
HP_FRONTAL_LOBE_DEMENTIA	0.591099	0.839503	0.020103	0.327818	0.905501	19	DNAJC6, TREM2, PRKN, UCHL1, SYNJ1, PODXL, PINK1, HTRA2, FTL, VPS13C	c2_and_c5.all.v2024.1.Hs	Cell_Type_iMac
REACTOME_RHO_GTPASE_EFFECTORS	0.591193	0.839585	0.0329279	-0.200177	-0.962511	283	PAK1, MRTFA, YWHAH, FMNL3, NCF1, FMNL1, DIAPH1, H2AZ2, CYFIP2, KLC2, WAS, PTK2, LIMK2, PKN1, PRKCD, PRKCZ, RHOG, NCKIPSD, RCC2, RHPN2, BAIAP2, S100A9, PMF1, ARPC1B, IQGAP3, KDM1A, CYBB, TAX1BP3, MYH11, PPP2R5B, CENPH, SRF, RAC1, ACTR2, PPP1R12B, DVL3, MYH9	c2_and_c5.all.v2024.1.Hs	Cell_Type_iMac
GOBP_MACROPHAGE_MIGRATION	0.591297	0.839683	0.0192341	0.267192	0.924704	51	LGALS3, EMILIN1, CD9, ROR2, TREM2, STAP1, AZU1, RARRES2, P2RX4, EDNRB	c2_and_c5.all.v2024.1.Hs	Cell_Type_iMac
AMIT_SERUM_RESPONSE_120_MCF10A	0.591455	0.839808	0.0190683	0.258219	0.927792	63	IFIT5, SPHK1, RAP2B, FEM1B, SOX9, RND3, KLF5, FERMT2, KLF10, MAFF	c2_and_c5.all.v2024.1.Hs	Cell_Type_iMac
GOBP_NEGATIVE_REGULATION_OF_PHOSPHATASE_ACTIVITY	0.591457	0.839808	0.0203885	0.338133	0.904516	17	LGALS3, ROCK2, PPP1R15A	c2_and_c5.all.v2024.1.Hs	Cell_Type_iMac
ZHAN_V1_LATE_DIFFERENTIATION_GENES_UP	0.591535	0.839868	0.0195683	0.289196	0.916735	33	SELENOP, NAGLU, TCN2, TIMP2, MARCKS, APLP2, BIRC3	c2_and_c5.all.v2024.1.Hs	Cell_Type_iMac
GOBP_REGULATION_OF_B_CELL_APOPTOTIC_PROCESS	0.591611	0.839888	0.0202336	0.333528	0.908929	18	IL10, PDCD1, SLC39A10, FNIP1	c2_and_c5.all.v2024.1.Hs	Cell_Type_iMac
GOBP_CARDIAC_MUSCLE_CELL_MEMBRANE_REPOLARIZATION	0.591643	0.839888	0.0197367	0.296558	0.910881	29	ATP1B1, GJA5, KCNIP2, ANK2, KCNJ5, KCNH2, NOS1AP, CACNA2D1, GJA1	c2_and_c5.all.v2024.1.Hs	Cell_Type_iMac
GOBP_POSITIVE_REGULATION_OF_MEGAKARYOCYTE_DIFFERENTIATION	0.591656	0.839888	0.0206715	0.39002	0.906693	10	RAB7B, FAXDC2, GATA2, SCIN	c2_and_c5.all.v2024.1.Hs	Cell_Type_iMac
WAGSCHAL_EHMT2_TARGETS_UP	0.591697	0.839896	0.0209996	0.451083	0.908994	6	DAZL, MPEG1, NXF3, TFPI2	c2_and_c5.all.v2024.1.Hs	Cell_Type_iMac
WP_GABA_RECEPTOR_SIGNALING	0.591811	0.840007	0.0203793	0.33794	0.903999	17	GAD1, AP2A2, GABRB2, GABBR1, GABRA3, AP2B1, ALDH9A1, GABBR2, AP2S1	c2_and_c5.all.v2024.1.Hs	Cell_Type_iMac
HP_ONYCHOGRYPOSIS_OF_TOENAILS	0.591923	0.840074	0.0232241	-0.477652	-0.888945	4	PLEC	c2_and_c5.all.v2024.1.Hs	Cell_Type_iMac
KEGG_SULFUR_METABOLISM	0.591931	0.840074	0.0203519	0.369202	0.90529	12	SULT1A2, SULT1A1, PAPSS1	c2_and_c5.all.v2024.1.Hs	Cell_Type_iMac
GOBP_NEGATIVE_REGULATION_OF_BINDING	0.592034	0.840106	0.0184107	0.242351	0.935964	97	IL10, DAB2, IFIT1, IFI16, SMO, IFIT2, B2M, HFE, PDGFB, LEF1, CTNNBIP1, HMGA2, GTF2F1, ARHGAP28, MITD1, PTPRF, NES, MDFI, HABP4, ITGB1BP1, DNAJB2, GATA1, MAP2, NOG, DACT1	c2_and_c5.all.v2024.1.Hs	Cell_Type_iMac
GOBP_ALDEHYDE_BIOSYNTHETIC_PROCESS	0.592108	0.840106	0.0203473	0.369028	0.904865	12	DAB2, BMP2, DKK3, CLCN2	c2_and_c5.all.v2024.1.Hs	Cell_Type_iMac
GOBP_REGULATION_OF_CELLULAR_PH_REDUCTION	0.592161	0.840106	0.0210189	0.479545	0.916503	5	CA2, SLC9A8	c2_and_c5.all.v2024.1.Hs	Cell_Type_iMac
GOBP_NUCLEOTIDE_TRANSPORT	0.592165	0.840106	0.0259758	-0.262124	-0.917495	41	LRRC8C, ABCC6, ABCC4, LRRC8D	c2_and_c5.all.v2024.1.Hs	Cell_Type_iMac
REACTOME_ION_TRANSPORT_BY_P_TYPE_ATPASES	0.592165	0.840106	0.0259758	-0.262132	-0.917521	41	ATP2A3, ATP8A2, ATP10D, ATP12A, ATP1A1, ATP8B2	c2_and_c5.all.v2024.1.Hs	Cell_Type_iMac
HP_BROAD_PHILTRUM	0.592168	0.840106	0.025861	-0.264808	-0.919612	39	SMARCB1, ROBO1, SMARCA2, TBL1XR1, PIGY, PIGO, H3-3A, TAF4, ARID1A, ARID2, DPF2, SMARCC2, SMARCE1	c2_and_c5.all.v2024.1.Hs	Cell_Type_iMac
REACTOME_TP53_REGULATES_TRANSCRIPTION_OF_GENES_INVOLVED_IN_G1_CELL_CYCLE_ARREST	0.592278	0.840178	0.0203565	0.353698	0.902915	14	ARID3A, CCNA1	c2_and_c5.all.v2024.1.Hs	Cell_Type_iMac
GOBP_REGULATION_OF_SYNAPSE_STRUCTURAL_PLASTICITY	0.592346	0.840178	0.0210141	0.479345	0.916122	5	SHANK3	c2_and_c5.all.v2024.1.Hs	Cell_Type_iMac
FARDIN_HYPOXIA_9	0.592382	0.840178	0.0208654	0.429786	0.903603	7	BNIP3, AK4	c2_and_c5.all.v2024.1.Hs	Cell_Type_iMac
GOBP_REGULATION_OF_ORGANELLE_ORGANIZATION	0.592421	0.840178	0.0137163	0.201055	0.972739	1116	RHPN1, VAT1, TMEM106B, SORBS3, RASA1, MTSS1, TFRC, ACAA2, NOL3, DNAI3, CAPN2, IQGAP2, SPIRE1, INF2, SPHK1, CD47, PLD6, PRKCE, SHANK3, TMEM135, SLC39A12, NEK6, CRACD, BNIP3, SLAIN1, NPM2, IGF1, SLIT2, SYT1, ASAP1, HORMAD1, CERS1, CD28, CELSR1, SETDB2, TWF1, ENTR1, SEPTIN9, TBC1D2, SVIL, HGF, MCOLN1, SCARB2, SMAD3, PDGFRA, NBN, DLC1, DCDC2, RND3, WHAMM, ANK1, BTC, CLN3, C10orf90, PDE3A, RAPGEF3, ARHGEF5, WASF3, CDH5, FLCN, MID1, SEMA5A, ATG12, PPARG, FERMT2, HRK, SMC6, SYDE1, ABL2, LIMCH1, DAZL, SIGLEC15, SDCBP, EPHA5, FYCO1, RABGAP1, ANXA2, CHMP5, TOM1L1, NME7, ARHGEF10L, SIRT2, RGCC, DYNC2LI1, GPER1, KANK1, EPHB2, WASHC2A, BST1, EHD3, SNX4, PDGFB, AP1AR, BMP4, ZEB2, KDR, PLEKHH2, EGF, MOAP1, TBC1D13, SYNE1, TBC1D19, KIRREL1, SYNE2, SNX9, ARHGAP6, PRKN, SDC4, PLXNA3, CDC27, TMSB15A, JAM3, FNIP1, NRP1, CHMP3, ARHGAP28, PPM1E, DIXDC1, SPTBN5, PDCD6IP, MAP1A, LNPK, SLF2, MNS1, TMOD2, SLC35F6, NCKAP1, BNIP3L, TUBB4A, SLC25A4, WASHC4, ANKRD53, LMNA, FGF13, SHANK1, WASHC5, RAB3GAP2, SYNPO2L, RAB11FIP3, PIK3CA, F11R, GPR143, CARMIL3, NES, SFRP1, DZIP1, ROCK2, RNH1, NUPR1, PARP1, TEX14, RBSN, MSX1, PHLDB1, LRFN4, BBS4, TMOD3, SPTBN2, PROX1, TBC1D24, ATP13A2, SDC1, MICU1, ABL1, DDHD1, TBC1D20, WDPCP, WASHC2C, CHMP2B, IFT88, INTU, CRK, ARL6IP1, SQSTM1, KANK3, GMFB, APC, BCL2L2, DAAM2, TBC1D14, MAGEL2, SNX30	c2_and_c5.all.v2024.1.Hs	Cell_Type_iMac
FIRESTEIN_CTNNB1_PATHWAY_AND_PROLIFERATION	0.592429	0.840178	0.0238707	-0.377055	-0.891622	9	CSNK1E, PLK4, MAP3K14, FOXO4, DKC1, TAOK1, CSNK1G3	c2_and_c5.all.v2024.1.Hs	Cell_Type_iMac
GOBP_FOLIC_ACID_CONTAINING_COMPOUND_METABOLIC_PROCESS	0.592433	0.840178	0.0251663	-0.291729	-0.909928	25	MTHFD1L, MTHFS, MTHFD2, GCH1, SLC46A1, SLC19A1, FPGS	c2_and_c5.all.v2024.1.Hs	Cell_Type_iMac
CHEOK_RESPONSE_TO_HD_MTX_UP	0.592625	0.84032	0.0200004	0.323941	0.906039	20	DEFA4, OLFM4, ANXA2, AZU1, MPO	c2_and_c5.all.v2024.1.Hs	Cell_Type_iMac
PID_P38_GAMMA_DELTA_PATHWAY	0.592738	0.84032	0.0204944	0.378591	0.905508	11	MAPK13, MAPK12	c2_and_c5.all.v2024.1.Hs	Cell_Type_iMac
GOCC_ENDOPLASMIC_RETICULUM_PALMITOYLTRANSFERASE_COMPLEX	0.592749	0.84032	0.0208558	0.429626	0.903267	7	SPTLC3	c2_and_c5.all.v2024.1.Hs	Cell_Type_iMac
IBRAHIM_NRF2_DOWN	0.592774	0.84032	0.0177194	0.229913	0.942196	150	RHPN1, PLD1, ENC1, DPP7, NAGLU, SLC2A8, ENTR1, FJX1, PDE5A, AMDHD2, KLF6, HAGHL, RIN2, LAMB2, PDGFC, FLRT3, TMUB2, NRP1, DEPP1, MOV10, MAP3K12, OGDHL, HOXB7, MANBA, PKN3, ZNF608, PLCXD1, RFNG, NOG, TNIK, DACT1, VIM, HOXB6, PCDH7, STAT2	c2_and_c5.all.v2024.1.Hs	Cell_Type_iMac
HP_ASTERIXIS	0.592788	0.84032	0.0213269	0.5195	0.926461	4	SLC25A13, ATP8B1	c2_and_c5.all.v2024.1.Hs	Cell_Type_iMac
GOBP_LACTONE_METABOLIC_PROCESS	0.59289	0.84032	0.0207846	0.400817	0.904112	9	GSTO1, PON2, AKR1A1, SLC23A2, GCLC	c2_and_c5.all.v2024.1.Hs	Cell_Type_iMac
GOBP_HOMOLOGOUS_CHROMOSOME_SEGREGATION	0.592918	0.84032	0.0259542	-0.262073	-0.917315	41	RNF212, MAEL, MRE11, MND1, C9orf78, FANCD2, SIRT7, MEIKIN, NDC1, ATM, BRIP1, BAG6, TERF1, CCNB1IP1, AGO4, CCNE1, STAG3, DMC1, SYCE2, PLK1, KNL1, ZWINT, ESPL1	c2_and_c5.all.v2024.1.Hs	Cell_Type_iMac
HP_CENTRAL_HYPOVENTILATION	0.592932	0.84032	0.0208511	0.429387	0.902764	7	RET	c2_and_c5.all.v2024.1.Hs	Cell_Type_iMac
GOBP_PENETRATION_OF_ZONA_PELLUCIDA	0.592977	0.84032	0.0213219	0.519429	0.926335	4	HEXB	c2_and_c5.all.v2024.1.Hs	Cell_Type_iMac
REACTOME_LIGAND_RECEPTOR_INTERACTIONS	0.592986	0.84032	0.0231952	-0.477271	-0.888235	4	GAS1, BOC	c2_and_c5.all.v2024.1.Hs	Cell_Type_iMac
REACTOME_SENSING_OF_DNA_DOUBLE_STRAND_BREAKS	0.592989	0.84032	0.0209659	0.450401	0.907619	6	NBN	c2_and_c5.all.v2024.1.Hs	Cell_Type_iMac
REACTOME_SENSORY_PROCESSING_OF_SOUND_BY_OUTER_HAIR_CELLS_OF_THE_COCHLEA	0.593029	0.84032	0.0195683	0.283412	0.91926	37	EPB41L1, WHRN, MPP1, TWF1, KCNQ4	c2_and_c5.all.v2024.1.Hs	Cell_Type_iMac
GOBP_POSITIVE_REGULATION_OF_P38MAPK_CASCADE	0.593062	0.84032	0.0251325	-0.287822	-0.907244	26	NCF1, ZC3H12A, IL1B, PRMT1, MINK1, SPI1, MAP3K4, STK39	c2_and_c5.all.v2024.1.Hs	Cell_Type_iMac
GOCC_AXOLEMMA	0.593063	0.84032	0.0242416	-0.358368	-0.894544	11	ADORA1, CNTNAP2	c2_and_c5.all.v2024.1.Hs	Cell_Type_iMac
GOMF_G_PROTEIN_BETA_SUBUNIT_BINDING	0.593081	0.84032	0.0243045	-0.343307	-0.898664	13	GNG2, GNGT2, F2R, RASD2, RASD1	c2_and_c5.all.v2024.1.Hs	Cell_Type_iMac
GOBP_REGULATION_OF_MEMBRANE_INVAGINATION	0.593106	0.84032	0.0203839	0.347723	0.902583	15	CD36, TREM2, STAP1, APPL2	c2_and_c5.all.v2024.1.Hs	Cell_Type_iMac
HP_COMMUNICATING_HYDROCEPHALUS	0.593176	0.840355	0.0248526	-0.310487	-0.903036	19	SKI, ZBTB24, DNMT3B, HERC1, GCDH	c2_and_c5.all.v2024.1.Hs	Cell_Type_iMac
GOCC_RNA_POLYMERASE_II_HOLOENZYME	0.593202	0.840355	0.0269028	-0.237621	-0.931366	71	ERCC2, TAF6, TADA3, PEX2, TAF10, GTF2H4, POLR2B, TAF5, PAF1, CTR9, POLR2D, TAF5L, TAF4, TAF8, TAF1, ATXN7, TAF7, TAF3, POLR2G, GTF2E2, POLR2C, ATXN7L3, TAF2, CCNH, TAF12, TRRAP	c2_and_c5.all.v2024.1.Hs	Cell_Type_iMac
GOBP_GENITALIA_DEVELOPMENT	0.593351	0.840515	0.019517	0.2896	0.912846	32	ROR2, PDGFRA, SRD5A1, LGR4, TP63, MERTK, TYRO3, GREB1L, CYP19A1, ESR1, DNAJC19	c2_and_c5.all.v2024.1.Hs	Cell_Type_iMac
HP_PURSED_LIPS	0.593436	0.840569	0.0213864	0.570772	0.943263	3	LIFR	c2_and_c5.all.v2024.1.Hs	Cell_Type_iMac
GOBP_TONGUE_DEVELOPMENT	0.593461	0.840569	0.0203748	0.347493	0.901987	15	TBX1, CYP26B1, LEF1, WDPCP, INTU	c2_and_c5.all.v2024.1.Hs	Cell_Type_iMac
GOBP_PHOTOPERIODISM	0.593519	0.840569	0.0250519	-0.294073	-0.908702	24	ID2, PER2, RBM4, PER1, MTA1, TP53	c2_and_c5.all.v2024.1.Hs	Cell_Type_iMac
CHESLER_BRAIN_D6MIT150_QTL_CIS	0.593532	0.840569	0.0230919	-0.542502	-0.922765	3	ITPR1	c2_and_c5.all.v2024.1.Hs	Cell_Type_iMac
GOBP_PHENYLPROPANOID_METABOLIC_PROCESS	0.593623	0.840647	0.0216682	0.634625	0.947325	2	CYP1A1, CYP2D6	c2_and_c5.all.v2024.1.Hs	Cell_Type_iMac
GOBP_METANEPHRIC_GLOMERULAR_MESANGIUM_DEVELOPMENT	0.593921	0.841018	0.0212972	0.519009	0.925586	4	PDGFB, PDGFRB, CD34	c2_and_c5.all.v2024.1.Hs	Cell_Type_iMac
GYORFFY_DOXORUBICIN_RESISTANCE	0.593966	0.841021	0.0195598	0.293506	0.910262	30	TIMP2, FAT4, GJA5, NAV2, BMP2, ABCB1, BMP7, ADAMTS1, PTPRH	c2_and_c5.all.v2024.1.Hs	Cell_Type_iMac
GOCC_KINETOCHORE_MICROTUBULE	0.59401	0.841021	0.0199649	0.323674	0.905292	20	CHMP5, CHMP3, BBLN, CHMP2B	c2_and_c5.all.v2024.1.Hs	Cell_Type_iMac
HOLLEMAN_DAUNORUBICIN_ALL_UP	0.59403	0.841021	0.0208225	0.428798	0.901526	7	KCNN4, ICAM4, DUSP2, CHD4, MTX2	c2_and_c5.all.v2024.1.Hs	Cell_Type_iMac
GOBP_REGULATION_OF_MAST_CELL_DEGRANULATION	0.594143	0.84111	0.0198855	0.30908	0.904521	24	LGALS9, CD84, SNX4, ADORA2B, GATA2, PDPK1, GATA1	c2_and_c5.all.v2024.1.Hs	Cell_Type_iMac
MCGOWAN_RSP6_TARGETS_DN	0.594165	0.84111	0.023552	-0.449826	-0.888803	5	DIDO1, ELAPOR1	c2_and_c5.all.v2024.1.Hs	Cell_Type_iMac
GOBP_NUCLEOSIDE_PHOSPHATE_CATABOLIC_PROCESS	0.594334	0.841265	0.0176457	0.228779	0.939224	152	LIPA, COL6A1, IGF1, NEIL2, FHIT, PDE5A, PDE8B, APP, FLCN, NUDT9, PDE9A, NT5M, PRXL2C, GPD1, PDE4D, PDE8A, DPYS, ENTPD6, NUPR1, OGDHL, ACAT1, VNN1, CNP, STAT3, ENO2, UCHL1, ADA	c2_and_c5.all.v2024.1.Hs	Cell_Type_iMac
KEGG_MEDICUS_REFERENCE_MLK_JNK_SIGNALING_PATHWAY	0.594346	0.841265	0.0244313	-0.352082	-0.897345	12	MAP3K21, MAP2K7	c2_and_c5.all.v2024.1.Hs	Cell_Type_iMac
HP_UTERINE_RUPTURE	0.594432	0.841336	0.0207138	0.410245	0.897867	8	SMAD3, TGFB2, COL3A1	c2_and_c5.all.v2024.1.Hs	Cell_Type_iMac
HP_ABNORMAL_NUMBER_OF_PERMANENT_TEETH	0.594527	0.841374	0.0194871	0.289212	0.911625	32	PDGFRA, TP63, BMP4, COBLL1, MSX1, C1S, DLX4, CDH1, MESD, WDR35	c2_and_c5.all.v2024.1.Hs	Cell_Type_iMac
HP_MUSCLE_FIBER_TUBULAR_INCLUSIONS	0.594541	0.841374	0.0238524	-0.389261	-0.885756	8	ALG2	c2_and_c5.all.v2024.1.Hs	Cell_Type_iMac
HASLINGER_B_CLL_WITH_13Q14_DELETION	0.594652	0.841374	0.0249054	-0.30685	-0.902488	20	ALOX5, TRIM13, TUBGCP4, RB1, RBMS2	c2_and_c5.all.v2024.1.Hs	Cell_Type_iMac
SESTO_RESPONSE_TO_UV_C3	0.594703	0.841374	0.0200449	0.316437	0.9057	22	ATF3, SOX9, RND3	c2_and_c5.all.v2024.1.Hs	Cell_Type_iMac
HP_HYPOPLASIA_OF_THE_ODONTOID_PROCESS	0.594748	0.841374	0.0198152	0.307014	0.907556	25	COL2A1, FGD1, ARSB, GALNS, GLB1, LONP1, RAB33B, IARS2, GUSB	c2_and_c5.all.v2024.1.Hs	Cell_Type_iMac
KEGG_ADIPOCYTOKINE_SIGNALING_PATHWAY	0.594803	0.841374	0.0263119	-0.246526	-0.922241	56	RXRA, ADIPOR2, NFKBIE, PRKAB1, JAK2, TNF, CPT1C, STK11, TNFRSF1B, SOCS3, AKT1, RXRB, IKBKG, NFKB1, ACSL4, NFKBIA, ACSL3	c2_and_c5.all.v2024.1.Hs	Cell_Type_iMac
GOBP_REGULATION_OF_PANCREATIC_JUICE_SECRETION	0.594818	0.841374	0.0235343	-0.449646	-0.888448	5	NR1H2, STK39, WNK1	c2_and_c5.all.v2024.1.Hs	Cell_Type_iMac
GOBP_SENSORY_PERCEPTION_OF_SOUR_TASTE	0.594834	0.841374	0.0209179	0.449855	0.906519	6	ASIC1, PKD1L3, PKD2L1, ASIC3	c2_and_c5.all.v2024.1.Hs	Cell_Type_iMac
GOMF_HISTONE_H3K27_METHYLTRANSFERASE_ACTIVITY	0.594834	0.841374	0.0209179	0.449852	0.906513	6	JARID2, EZH1	c2_and_c5.all.v2024.1.Hs	Cell_Type_iMac
GOCC_ATP_BINDING_CASSETTE_ABC_TRANSPORTER_COMPLEX	0.594865	0.841374	0.0212725	0.518427	0.924547	4	ABCD4, ABCB6, ABCB8	c2_and_c5.all.v2024.1.Hs	Cell_Type_iMac
FERRANDO_LYL1_NEIGHBORS	0.594883	0.841374	0.0203382	0.347252	0.90136	15	LGALS9, MYCN	c2_and_c5.all.v2024.1.Hs	Cell_Type_iMac
HP_PARAPLEGIA	0.594889	0.841374	0.0177416	0.232728	0.940993	134	RASA1, CYP2U1, HESX1, SPART, SLC16A2, GBE1, TFG, C19orf12, FGFR1, SP110, RNF170, ALS2, GBA1, REEP2, VPS37A, FLRT3, RILPL1, WASHC5, RAB3GAP2, ZFYVE26, ATP13A2, DDHD1, FGF17, ARL6IP1, NIPA1, UCHL1, PDHX, LRP12, DSTYK, PGAP1, L1CAM, FA2H, LAMB1, ABHD16A	c2_and_c5.all.v2024.1.Hs	Cell_Type_iMac
GOBP_ALCOHOL_BIOSYNTHETIC_PROCESS	0.59495	0.841398	0.0182709	0.239208	0.935705	107	DAB2, ACAA2, LIPA, SPHK1, PRKG1, ACER2, ASAH1, ERLIN1, SEC14L2, SPTLC3, MBTPS2, GBA1, GPER1	c2_and_c5.all.v2024.1.Hs	Cell_Type_iMac
REACTOME_CREB1_PHOSPHORYLATION_THROUGH_THE_ACTIVATION_OF_CAMKII_CAMKK_CAMKIV_CASCASDE	0.594978	0.841398	0.0206996	0.409922	0.897159	8	CALM1, CAMK2B	c2_and_c5.all.v2024.1.Hs	Cell_Type_iMac
GOBP_REGULATION_OF_CARDIAC_MUSCLE_CONTRACTION	0.595094	0.841512	0.0190765	0.262468	0.923422	56	ATP1B1, PDE5A, GJA5, DSC2, ANK2, EHD3, PDE4D, DMD, DSP, P2RX4, CALM3, FGF13, CALM1	c2_and_c5.all.v2024.1.Hs	Cell_Type_iMac
WANG_ESOPHAGUS_CANCER_PROGRESSION_UP	0.595307	0.841744	0.0237918	-0.375892	-0.888872	9	SRGN, MYADM	c2_and_c5.all.v2024.1.Hs	Cell_Type_iMac
GOMF_DEATH_RECEPTOR_ACTIVITY	0.59533	0.841744	0.024179	-0.357074	-0.891313	11	TNFRSF18, TNFRSF1B, TNFRSF4	c2_and_c5.all.v2024.1.Hs	Cell_Type_iMac
GOBP_PROTEIN_N_LINKED_GLYCOSYLATION	0.595389	0.84176	0.0189617	0.257116	0.92583	64	PGM3, ST3GAL1, MGAT1, GFPT1, MGAT4B, ALG10, TUSC3, DHDDS, MAN1C1, STT3B, ALG9, KRTCAP2, MAGT1, ALG6, RPN1, ENTPD5, DAD1, UGGT2, EXT2, GFPT2, STT3A, OST4, FUT6, DPM1, SRD5A3, ALG13, ALG10B, ALG14, MGAT5	c2_and_c5.all.v2024.1.Hs	Cell_Type_iMac
GOBP_NEGATIVE_REGULATION_OF_AMYLOID_FIBRIL_FORMATION	0.595449	0.84176	0.0205733	0.389068	0.90448	10	TREM2, APOE, CLU, PFDN5, PFDN4	c2_and_c5.all.v2024.1.Hs	Cell_Type_iMac
GOBP_POSITIVE_REGULATION_OF_EXTRINSIC_APOPTOTIC_SIGNALING_PATHWAY_IN_ABSENCE_OF_LIGAND	0.595449	0.84176	0.0205733	0.388929	0.904155	10	RET, SRPX, WWOX	c2_and_c5.all.v2024.1.Hs	Cell_Type_iMac
HP_NEUROINFLAMMATION	0.595568	0.841813	0.0199251	0.323487	0.90477	20	IL10, TLR4, KLRC4, CCR1, HLA-B	c2_and_c5.all.v2024.1.Hs	Cell_Type_iMac
GOBP_NEGATIVE_REGULATION_OF_GLYCOPROTEIN_METABOLIC_PROCESS	0.595585	0.841813	0.0242353	-0.342859	-0.897492	13	CST3, HBEGF, ABCA7, AATF, ACOT8, JAK3	c2_and_c5.all.v2024.1.Hs	Cell_Type_iMac
HP_ABNORMAL_CIRCULATING_ALDOSTERONE	0.59565	0.841813	0.0238221	-0.389047	-0.885271	8	SCNN1A, CDKN2C, MEN1	c2_and_c5.all.v2024.1.Hs	Cell_Type_iMac
GOBP_PROTEIN_LOCALIZATION_TO_ORGANELLE	0.595722	0.841813	0.0141515	0.202702	0.968507	877	MFHAS1, CBLB, TFRC, CD36, OPTN, ISG15, LZTS2, LAMP5, DAG1, ERBB4, SMO, ASAP1, TRAM2, CACNG8, MICALL2, GPR137B, CACNG5, FSIP2, PARP9, MEAK7, ENTR1, PKIA, SOX9, ZNF423, RABEP1, PYHIN1, RTN4, SCARB2, SMAD3, GLMP, TNPO1, LATS2, NBN, NEURL3, RRAGC, CPE, CD68, GLUL, EMC2, DNAAF11, GGA1, MID1, M6PR, CNEP1R1, ATP6V1D, FERMT2, TCTN1, TRIM69, MAN1A1, TCTN2, ARL8B, TPP1, SGTB, RHOU, MDFIC, TRAM1L1, ANK2, MIPEP, TTC21A, WASHC2A, ZFYVE16, ARL6, BMP4, ABLIM3, VPS37A, EGF, MOAP1, APPL2, SYNE1, LEF1, KPNA4, PAQR3, WBP2, JARID2, DDIT3, LAMP2, PRKN, HYAL2, RPF2, SCG3, NRP1, DTX3L, AKIRIN2, BCAP29, LAMP1, MAP1A, VPS8, SLF2, TOR1B, BNIP3L, LMNA, SRP54, RAB3GAP2, HEATR3, RAB11FIP3, ADAM10, RAB8B, HSPA4, IPO13, GET1, RAB6B, DZIP1, ROCK2, TSPAN10, PARP1, TRAM1, E2F3, MSX1, ARL1, BBS4, ATP13A2, RAD17, PYGO1, ABL1, SNX16, MFSD1, PPP1R15A, APLF, WASHC2C, LAMTOR5, UFM1, INTU, SUN1, SPATA7, NEDD4, FERMT1, SQSTM1, FAM83H, SSB, APC, SSR3, NOL8, PIK3C3, STAT3, TBC1D32, HPS4, PMPCA, ADCY10, GET4, WDR19, COG7, PCM1, EMC7, BBS2, SH3GLB1, BBS1, VPS37B, DYNC2H1, DDX1, PPP3R1, MDM2, RNF128, TRIM37, CDK20, VAPA, VPS53, GBP1, RAB33B, YBX1, PKIG, KIAA0753, PML, GNPTG, WWTR1, ESR1, YWHAZ, CDH1, RGPD4, RDX, BCAP31, DNAJC19, BOD1, JUP, LRRC7, H2BC11, GBP2, BBS9, BAG3, RAB7A	c2_and_c5.all.v2024.1.Hs	Cell_Type_iMac
WP_THERMOGENESIS	0.595728	0.841813	0.0183484	0.2431	0.933657	93	CPT1A, NPR1, MAPK13, PRKG1, MGLL, RPS6KA2, CNR1, PPARGC1A, FGFR1, PPARG, PRKACB, ADCY8, PRKAB2, ADCY3, MAPK12, NRAS, CPT2, CREB3L1, SLC25A20, ADCY10, AKT1S1, MAPK11, TSC1, ADCY1, SMARCD3, FRS2, ACSL5, PLIN1	c2_and_c5.all.v2024.1.Hs	Cell_Type_iMac
GOCC_ATG12_ATG5_ATG16_COMPLEX	0.595756	0.841813	0.020894	0.449455	0.905713	6	ATG12	c2_and_c5.all.v2024.1.Hs	Cell_Type_iMac
HP_POSTERIOR_PLAGIOCEPHALY	0.595756	0.841813	0.020894	0.449329	0.905459	6	CAMK2A, CACNA2D1	c2_and_c5.all.v2024.1.Hs	Cell_Type_iMac
WU_HBX_TARGETS_3_DN	0.595783	0.841813	0.0241665	-0.356902	-0.890884	11	PAK1, TP53, TGFB1	c2_and_c5.all.v2024.1.Hs	Cell_Type_iMac
GOMF_CUPRIC_ION_BINDING	0.595809	0.841813	0.0212479	0.517788	0.923408	4	PRNP, ATP13A2	c2_and_c5.all.v2024.1.Hs	Cell_Type_iMac
WP_HEAD_AND_NECK_SQUAMOUS_CELL_CARCINOMA	0.595885	0.84187	0.0267104	-0.237348	-0.928959	70	NOTCH1, REL, STK11, PIK3CG, CASP8, DDIT4, TP53, RPS6, RB1, KEAP1, PIK3R2, AKT1, CUL3, CDKN2A, PIK3CB, NFKB1, RPS6KB2, MAML1, PTEN, AJUBA, E2F1, RPTOR, RELA	c2_and_c5.all.v2024.1.Hs	Cell_Type_iMac
LEE_SP4_THYMOCYTE	0.595949	0.841909	0.0203108	0.346876	0.900386	15	IFI44L, HTR2B, CTSL, PDE4D	c2_and_c5.all.v2024.1.Hs	Cell_Type_iMac
GOBP_ISOPRENOID_METABOLIC_PROCESS	0.596074	0.842028	0.0275224	-0.229104	-0.937343	91	LIPE, PLB1, ALG2, BCO2, CYP2S1, RDH11, DHRS7, PNPLA2, MVD, DGAT1, DHRS3, MPDU1, RFT1, FDPS, ALDH1A3, COQ2, PLPP6, PECR, DPM3, PDSS1, LRP8, FDFT1, MVK	c2_and_c5.all.v2024.1.Hs	Cell_Type_iMac
HP_PAROXYSMAL_INVOLUNTARY_EYE_MOVEMENTS	0.596105	0.842028	0.0195769	0.287505	0.914652	34	ELOVL4, TMEM126B, NUBPL, NDUFS3, NDUFS1, NDUFV2, NDUFAF5, NDUFS4, TIMMDC1	c2_and_c5.all.v2024.1.Hs	Cell_Type_iMac
SARTIPY_NORMAL_AT_INSULIN_RESISTANCE_DN	0.596167	0.842051	0.0202835	0.340796	0.901113	16	ABCA1, PIK3C3, NR1D2, KLHL24, CREBRF, TAB3, GAB1, RSRP1, TCTA	c2_and_c5.all.v2024.1.Hs	Cell_Type_iMac
GOMF_LYSINE_N_ACETYLTRANSFERASE_ACTIVITY_ACTING_ON_ACETYL_PHOSPHATE_AS_DONOR	0.596229	0.842051	0.0209131	0.476714	0.911094	5	NAT8B	c2_and_c5.all.v2024.1.Hs	Cell_Type_iMac
HP_NECK_PAIN	0.596229	0.842051	0.0209131	0.476773	0.911206	5	RASA1	c2_and_c5.all.v2024.1.Hs	Cell_Type_iMac
GOBP_POSITIVE_REGULATION_OF_NEURON_PROJECTION_ARBORIZATION	0.596316	0.842124	0.0238039	-0.388879	-0.884889	8	WNT5A, DVL3	c2_and_c5.all.v2024.1.Hs	Cell_Type_iMac
GOBP_REGULATION_OF_PROTEIN_UBIQUITINATION	0.596435	0.842242	0.0300471	-0.209338	-0.955505	185	SMAD7, HERPUD1, RASSF5, LRRK2, HDAC3, PER2, NXN, INAVA, ARRB1, FBXO2, RPS2, NOD2, TNFAIP3, GNL3L, MTA1, FYN, FBXO33, PTPN22, KDM1A, LAPTM5, SPOPL, TICAM1, MAD2L2, CHP1, TRIM44, PARK7, WBP1L, MYCBP2, SPRY2, MALT1, RPL5, AKT1, CUL3, RPL23	c2_and_c5.all.v2024.1.Hs	Cell_Type_iMac
GOMF_RNA_POLYMERASE_II_INTRONIC_TRANSCRIPTION_REGULATORY_REGION_SEQUENCE_SPECIFIC_DNA_BINDING	0.596494	0.842266	0.0208749	0.449129	0.905057	6	SMYD3, NCOA2, ZC3H8	c2_and_c5.all.v2024.1.Hs	Cell_Type_iMac
HP_BRONCHOMALACIA	0.596528	0.842266	0.0247084	-0.296517	-0.898901	22	FLNB, LTBP4, MYH11, RAC1, ERF, ZNF699	c2_and_c5.all.v2024.1.Hs	Cell_Type_iMac
KEGG_MEDICUS_REFERENCE_REGULATION_OF_EXTRINSIC_APOPTOTIC_PATHWAY_XIAP	0.59656	0.842266	0.0234869	-0.449284	-0.887732	5	CASP8	c2_and_c5.all.v2024.1.Hs	Cell_Type_iMac
HP_FLATTENED_FEMORAL_HEAD	0.596679	0.84233	0.0208701	0.448895	0.904583	6	COL2A1, GLB1, RAB33B	c2_and_c5.all.v2024.1.Hs	Cell_Type_iMac
GOBP_DOPAMINERGIC_NEURON_DIFFERENTIATION	0.596706	0.84233	0.0247541	-0.309541	-0.900284	19	TIAM1, WNT5A	c2_and_c5.all.v2024.1.Hs	Cell_Type_iMac
GOBP_LONG_CHAIN_FATTY_ACID_IMPORT_ACROSS_PLASMA_MEMBRANE	0.596713	0.84233	0.0205408	0.388593	0.903376	10	CD36, ACSL5, THBS1, IRS2, ACSL1	c2_and_c5.all.v2024.1.Hs	Cell_Type_iMac
HP_ABNORMAL_DENTAL_MORPHOLOGY	0.596757	0.842341	0.031963	-0.201774	-0.960408	257	CHD3, RPS6KA3, GALNT3, IQSEC2, NCF1, VPS51, ADAMTS10, WNT10B, VPS37D, PORCN, CTNND1, TBL2, RAI1, RFC2, BUD23, SMARCD2, STX1A, PPP1R13L, LAMB3, MLXIPL, CREBBP, SMARCA2, BCOR, BRF1, GTF2I, CTCF, DEAF1, DHCR7, USB1, CLIP2, BCL7B, PRIM1, PARN, NHP2, WRAP53, POLR1B, DPH2, DHX37, TINF2, DLG1, DNAJC30, GTF2IRD2, PURA, RECQL4, PLEKHM1, SCNM1, ANKRD11, CDK13, IKBKG, B3GAT3, SMOC1, ORC1, SRCAP, BAZ1B, NHS, NFKBIA, ATR, ADNP, PEX1, DNAJC21, DPF2, ANAPC1	c2_and_c5.all.v2024.1.Hs	Cell_Type_iMac
GOBP_REGULATION_OF_T_HELPER_1_CELL_DIFFERENTIATION	0.596856	0.84237	0.0237495	-0.375581	-0.888135	9	TNFSF4, ASCL2, SOCS5, IL4R, JAK3, ANXA1	c2_and_c5.all.v2024.1.Hs	Cell_Type_iMac
GOMF_METALLOCHAPERONE_ACTIVITY	0.596878	0.84237	0.0243424	-0.33522	-0.896492	14	NUBP1, FXN, NUBP2, PARK7	c2_and_c5.all.v2024.1.Hs	Cell_Type_iMac
MARIADASON_RESPONSE_TO_BUTYRATE_SULINDAC_4	0.596885	0.84237	0.0243045	-0.322507	-0.894307	16	UBTF, CACNA2D4, SYK, SRSF8, HMGB1, IL23A, ZNF367, FAM136A, CKAP2, PHF10, TYMS	c2_and_c5.all.v2024.1.Hs	Cell_Type_iMac
HP_DYSMETRIA	0.59695	0.842411	0.0296198	-0.21306	-0.950027	159	NCF1, ITPR1, VPS37D, KCNC3, SACS, TBL2, ADGRG1, FXN, RFC2, BUD23, STX1A, ATXN10, EXOSC5, PEX2, MLXIPL, HTRA1, SLC7A6OS, TWNK, GTF2I, CLIP2, CHP1, BCL7B, OFD1, IRF2BPL, SLC20A2, MRE11, DNAJC30, DAB1, GTF2IRD2, PEX16, POLR3B, SLC25A15, GBA2, LMNB1	c2_and_c5.all.v2024.1.Hs	Cell_Type_iMac
GOMF_INTRAMEMBRANE_LIPID_TRANSPORTER_ACTIVITY	0.597022	0.842462	0.025357	-0.270476	-0.911734	34	ATP8A2, ABCA2, ATP10D, ATP8B2, XKR8, RFT1, ABCA7, ATP11A	c2_and_c5.all.v2024.1.Hs	Cell_Type_iMac
HP_RECURRENT_APHTHOUS_STOMATITIS	0.597074	0.842485	0.0192717	0.275846	0.918098	42	IL10, TLR4, CASP10, KLRC4, RIN2, RASGRP1, CCR1, SRP54, HLA-B	c2_and_c5.all.v2024.1.Hs	Cell_Type_iMac
HP_INCREASED_FECAL_PORPHYRIN	0.597153	0.842545	0.0208892	0.476223	0.910155	5	UROS, UROD, GATA1	c2_and_c5.all.v2024.1.Hs	Cell_Type_iMac
HP_VENTRICULAR_ARRHYTHMIA	0.597249	0.842614	0.0173767	0.226041	0.943013	173	CLN6, TRDN, SCN3B, CAP2, CLN3, GJA5, MFSD8, TPP1, RET, CTSD, SLC19A2, DSC2, ANK2, SYNE1, SYNE2, LAMP2, FNIP1, DSP, KCNJ5, CALM3, SLC25A4, LMNA, CALM1, KCNH2, BMP2, PLXND1, NOS1AP, CPT2, TANGO2, ABCA3, CACNA2D1, SLC25A20, GABRA3, MYRF, TMEM43, ECE1, FHL1, ACADVL, LDB3, SPRED1, FBP1, TSC1, RRM2B, SCN9A	c2_and_c5.all.v2024.1.Hs	Cell_Type_iMac
REACTOME_CGMP_EFFECTS	0.597334	0.842614	0.0243488	-0.351287	-0.89532	12	KCNMB1, ITPR1	c2_and_c5.all.v2024.1.Hs	Cell_Type_iMac
GOBP_CELLULAR_RESPONSE_TO_TOXIC_SUBSTANCE	0.597359	0.842614	0.0180831	0.237676	0.93516	111	CD36, SOD3, CERS1, MGST3, NOS3, ADH5, NFE2L2, HP, EPX, AIFM2, ALDH1A1, PRKN, MGST2, SLC29A4, ABCB6, GPX4, PRDX4, GPX8, MPO, CYGB, ESD, GSTO1, HBE1, MGST1, PRDX3, APOE, ATP7A, BMP7	c2_and_c5.all.v2024.1.Hs	Cell_Type_iMac
GOMF_PROTEIN_KINASE_A_CATALYTIC_SUBUNIT_BINDING	0.597361	0.842614	0.0203291	0.359378	0.897949	13	SMO, PKIA, SOX9	c2_and_c5.all.v2024.1.Hs	Cell_Type_iMac
ENGELMANN_CANCER_PROGENITORS_DN	0.597383	0.842614	0.019019	0.262099	0.922122	56	HS3ST3A1, OSGIN1, SGK1, SEPTIN5, SYTL4, S100P, BMP4, NBL1, PNKD, SCUBE2, FBXO27, ST6GALNAC2, GADD45B, BMP7, EVL, IGSF1, ADCY1, ABCC3, MAFB, CD44, REC8, KLK6, NPIPA1, LRRFIP2	c2_and_c5.all.v2024.1.Hs	Cell_Type_iMac
HP_HYPERGALACTOSEMIA	0.597417	0.842614	0.0208511	0.448627	0.904043	6	GALE, SKIC3, SLC25A13	c2_and_c5.all.v2024.1.Hs	Cell_Type_iMac
SEMENZA_HIF1_TARGETS	0.597505	0.842688	0.0194701	0.290395	0.90782	31	TFRC, BNIP3, TF, P4HA2, FLT1, IGFBP2, IGF2, EDN1	c2_and_c5.all.v2024.1.Hs	Cell_Type_iMac
GOMF_PROTEASOME_ACTIVATING_ACTIVITY	0.597556	0.842709	0.0234987	-0.420884	-0.880308	6	PSMC4, PSMC5	c2_and_c5.all.v2024.1.Hs	Cell_Type_iMac
HP_ABNORMAL_AUDITORY_CANAL_MORPHOLOGY	0.597641	0.842778	0.0186314	0.247697	0.926021	78	LARGE1, TBX15, SALL4, GPRASP2, FAT4, MAF, COL2A1, TP63, VPS37A, B3GLCT, FGFR2, POR, TBC1D24	c2_and_c5.all.v2024.1.Hs	Cell_Type_iMac
HP_ABNORMALITY_OF_THE_KNEE	0.597697	0.842806	0.0159033	0.21261	0.95734	364	DYSF, COL6A1, IFIH1, EVC2, EVC, TBX1, TCTN3, PEPD, PLOD2, GJB2, SPART, CBS, ARVCF, SOX9, SVIL, ASAH1, HS2ST1, PCDH19, MCOLN1, COL6A2, SMAD3, ERLIN1, CNTNAP1, GTF2IRD1, CAMK2A, C19orf12, ANO5, GJB6, TRIM2, SELENON, LAMB2, TMTC3, DYNC2LI1, COL2A1, PRKACB, GFPT1, ZEB2, ADGRV1, SYNE1, PMP22, ADAMTS15, UFSP2, PDE4D, FGD1, DMD, IDH1, SFRP4, SLC35A3, CLCN7, CSGALNACT1, NRAS, ARSB, HEATR3, GALNS, ARFGEF2, FLNC, GLB1, PHLDB1, CPT2, LONP1, SLC25A46, ARL6IP1, MCTP2, MAGEL2, COL1A2, COL25A1, CFL2, CYP19A1, ATP6V1E1, TUBB3, FHL1, COL6A3, LMBR1, STX1B, ATP7A, MYO9A, RAB33B, PIEZO2, GNPTG, SCN9A, ARSK, PIGA, BAG3, PITX1, IFT56, ERMARD, FBN2	c2_and_c5.all.v2024.1.Hs	Cell_Type_iMac
GOBP_MISMATCH_REPAIR	0.597813	0.842823	0.0252612	-0.281862	-0.913672	29	RPA1, MUTYH, MSH6, HDAC10, HMGB1, MCM9, MSH3, POLD3, SETD2, PCNA, RPA2, LIG1, RNASEH2C	c2_and_c5.all.v2024.1.Hs	Cell_Type_iMac
GOBP_PENTOSE_METABOLIC_PROCESS	0.597824	0.842823	0.0241105	-0.356486	-0.889845	11	RBKS, PGD, DCXR	c2_and_c5.all.v2024.1.Hs	Cell_Type_iMac
GOBP_REGULATION_OF_CELLULAR_EXTRAVASATION	0.597881	0.842823	0.0194276	0.284598	0.913182	35	CD99, CD47, FUT4, BST1, CCL28, JAM3	c2_and_c5.all.v2024.1.Hs	Cell_Type_iMac
KYNG_WERNER_SYNDROM_DN	0.597882	0.842823	0.0247214	-0.309219	-0.899347	19	PMEPA1, MT1X	c2_and_c5.all.v2024.1.Hs	Cell_Type_iMac
HP_ABNORMAL_CEREBELLAR_CORTEX_MORPHOLOGY	0.597892	0.842823	0.0208701	0.475825	0.909393	5	PNPT1, TBC1D24, ATP6V1B2	c2_and_c5.all.v2024.1.Hs	Cell_Type_iMac
GOBP_CELLULAR_RESPONSE_TO_STEROL_DEPLETION	0.598026	0.842823	0.0243108	-0.334877	-0.895576	14	ZBTB7B, SREBF1, SREBF2, AMFR	c2_and_c5.all.v2024.1.Hs	Cell_Type_iMac
CHESLER_BRAIN_QTL_CIS	0.598054	0.842823	0.0188803	0.256632	0.920807	62	SLC15A2, PAM, PDXDC1, CD6, PER3, THUMPD1, PHLDA1, TPBG, MYO7A, GRK5, NPHP1, SCOC	c2_and_c5.all.v2024.1.Hs	Cell_Type_iMac
KEGG_MEDICUS_REFERENCE_BETA_OXIDATION_PEROXISOME_VLCFA	0.598077	0.842823	0.0208654	0.475783	0.909313	5	HSD17B4, SCP2	c2_and_c5.all.v2024.1.Hs	Cell_Type_iMac
KEGG_HOMOLOGOUS_RECOMBINATION	0.598084	0.842823	0.0250118	-0.285485	-0.908461	27	POLD4, RPA1, POLD2, MRE11, POLD1, POLD3, RPA2, XRCC3, RAD54L, RAD51C, RAD51, BLM	c2_and_c5.all.v2024.1.Hs	Cell_Type_iMac
HP_MANDIBULAR_APLASIA	0.598253	0.842823	0.0243235	-0.351137	-0.894939	12	ORC1, CDT1, NDUFB11, CDC45, CDC6	c2_and_c5.all.v2024.1.Hs	Cell_Type_iMac
GOCC_LEWY_BODY	0.598313	0.842823	0.0237495	-0.38844	-0.88389	8	HERPUD1, GPX1	c2_and_c5.all.v2024.1.Hs	Cell_Type_iMac
GOBP_CEREBRAL_CORTEX_RADIALLY_ORIENTED_CELL_MIGRATION	0.598333	0.842823	0.0195898	0.297319	0.904939	28	RTN4, FUT10, DAB2IP, SYNE2, DIXDC1, SUN1, WDR47, NDEL1, LAMB1	c2_and_c5.all.v2024.1.Hs	Cell_Type_iMac
GOBP_SKELETAL_MUSCLE_CELL_PROLIFERATION	0.598338	0.842823	0.0198547	0.322915	0.903168	20	MYB, HGF, SELENON	c2_and_c5.all.v2024.1.Hs	Cell_Type_iMac
XU_CREBBP_TARGETS_UP	0.598338	0.842823	0.0198547	0.322953	0.903276	20	LGMN, NME4, LRRN1, RCN1	c2_and_c5.all.v2024.1.Hs	Cell_Type_iMac
XU_HGF_TARGETS_INDUCED_BY_AKT1_48HR_DN	0.598338	0.842823	0.0198547	0.322928	0.903205	20	MCOLN3, ZNF268, TXN, KIAA0586, CXCL12, RSRP1	c2_and_c5.all.v2024.1.Hs	Cell_Type_iMac
HP_ANTERIOR_CHAMBER_SYNECHIAE	0.598353	0.842823	0.0247084	-0.309168	-0.899198	19	COL18A1, COL8A2, ANKRD55, ZEB1, PTPN22, PTPN2	c2_and_c5.all.v2024.1.Hs	Cell_Type_iMac
LOPES_METHYLATED_IN_COLON_CANCER_DN	0.598373	0.842823	0.0198459	0.311926	0.903209	23	SORBS3, FHIT, THRB, RBP1, TP73, GATA3	c2_and_c5.all.v2024.1.Hs	Cell_Type_iMac
HP_OSTEOCHONDROMA	0.598425	0.842823	0.0207091	0.427496	0.898789	7	COL2A1, EXT2, GLI3, SOX6	c2_and_c5.all.v2024.1.Hs	Cell_Type_iMac
REACTOME_DEX_H_BOX_HELICASES_ACTIVATE_TYPE_I_IFN_AND_INFLAMMATORY_CYTOKINES_PRODUCTION	0.598425	0.842823	0.0207091	0.427383	0.89855	7	IRF7	c2_and_c5.all.v2024.1.Hs	Cell_Type_iMac
HP_MULTIPLE_GLOMERULAR_CYSTS	0.598535	0.842823	0.0237435	-0.38827	-0.883502	8	MT-ND3, MT-ND4, MT-ND6, MT-ATP6, MT-ND2	c2_and_c5.all.v2024.1.Hs	Cell_Type_iMac
SAFFORD_T_LYMPHOCYTE_ANERGY	0.598566	0.842823	0.0186036	0.247822	0.927791	79	MYO1E, BNIP3, EGR2, ANKRD28, ADORA2B, MMD, JARID2, SFRP4, LRRC3, GGA2, ANGPTL2, FURIN, RCBTB1, RNF19A, SLC29A3, OAZ3, GADD45B, MYH14, DLG2, NFATC1, CCL3, JUP, ADGRE5, HSPA4L, DDR1	c2_and_c5.all.v2024.1.Hs	Cell_Type_iMac
GOBP_MUSCLE_CELL_DEVELOPMENT	0.598664	0.842823	0.0175542	0.228273	0.937522	153	COL6A1, SHOX2, IGF1, SMO, NAGLU, LARGE1, PRKG1, PDGFRA, MYO18B, CNTNAP1, SELENON, MYOZ1, SYPL2, RCAN1, ANK2, ITGB1, ALPK3, BMP4, NRAP, DMD, TMOD2, MYL9, LMNA, SYNPO2L, TNNT1, KEL, FLNC, TMOD3, PROX1, SDC1	c2_and_c5.all.v2024.1.Hs	Cell_Type_iMac
REACTOME_ESTABLISHMENT_OF_SISTER_CHROMATID_COHESION	0.59873	0.842823	0.0240857	-0.356229	-0.889203	11	WAPL, SMC1A, PDS5B, CDCA5, ESCO2	c2_and_c5.all.v2024.1.Hs	Cell_Type_iMac
GOCC_RNA_POLYMERASE_III_COMPLEX	0.598745	0.842823	0.0244888	-0.313293	-0.898125	18	POLR3K, POLR3B, POLR3H, POLR3G, CRCP, POLR3E, POLR3GL, POLR2E, POLR3A	c2_and_c5.all.v2024.1.Hs	Cell_Type_iMac
REACTOME_RNA_POLYMERASE_III_CHAIN_ELONGATION	0.598745	0.842823	0.0244888	-0.313293	-0.898125	18	POLR3K, POLR3B, POLR3H, POLR3G, CRCP, POLR3E, POLR3GL, POLR2E, POLR3A	c2_and_c5.all.v2024.1.Hs	Cell_Type_iMac
GOBP_NEGATIVE_REGULATION_OF_LEUKOCYTE_ADHESION_TO_VASCULAR_ENDOTHELIAL_CELL	0.598748	0.842823	0.0212479	0.568336	0.939237	3	CCL28, CXCL12	c2_and_c5.all.v2024.1.Hs	Cell_Type_iMac
GOBP_REGULATION_OF_EXTRACELLULAR_MATRIX_DISASSEMBLY	0.598765	0.842823	0.0242228	-0.327847	-0.894177	15	CST3, FGFR4, CARMIL2, TGFB1	c2_and_c5.all.v2024.1.Hs	Cell_Type_iMac
HP_ABNORMAL_NUMBER_OF_TEETH	0.5988	0.842823	0.0343904	-0.197515	-0.9649	342	RPS6KA3, ERCC1, GRIN2D, FLNB, NCF1, KCNE5, MSX2, WNT5A, CYFIP2, WNT10B, VPS37D, PORCN, CTNND1, TBL2, RFC2, CEP85L, BUD23, NXN, STX1A, SPRY4, CUX1, LAMB3, CTBP1, LEMD3, MLXIPL, CCDC28B, CREBBP, CBFB, BCOR, XYLT1, GTF2I, AARS1, GAS1, FZD2, DHCR7, USB1, CLIP2, FOXH1, ANOS1, RUNX2, BCL7B, COL9A2, PARN, NHP2, WRAP53, OFD1, POLR1B, KCTD1, POLR3K, DHX37, TINF2, DVL3, AKT1, DLG1, PPP1R15B, DNAJC30, GTF2IRD2, RECQL4, POLR3B, SCNM1, ANKRD11, LMNB1, UBE3C, RPS23, IKBKG, KCNJ2, ACSL4, MAP3K7, SRCAP, BAZ1B, NHS, NFKBIA, ATR, PTEN, ADNP, ACOX1, DNAJC21, ANAPC1, GNB2, TRIO, LETM1, SMC1A, KCNN3, EIF4H, PUS7, DUSP6	c2_and_c5.all.v2024.1.Hs	Cell_Type_iMac
HP_CRANIAL_NERVE_PARALYSIS	0.598829	0.842823	0.0166259	0.218561	0.949182	249	IL10, TUBB6, COL6A1, TLR4, SMO, LARGE1, AGRN, KIF1B, ASAH1, SALL4, COL6A2, CNTNAP1, KLRC4, CA2, ANO5, SELENON, MTMR2, LAMB2, DES, TGFBR3, PDGFB, ZC4H2, GFPT1, CRPPA, SYNE1, PMP22, KCNAB2, IDH1, OSTM1, ABCA1, PRTN3, SLC25A4, CCR1, CLCN7, LMNA, NRAS, HLA-B, CHRNA1, PIK3CA, WDR26, PLXND1, RERE, AK9, LAMA2, SQSTM1, SPEG, CFL2, TRIM32, ITGB4, TUBB3, GJA1, MYO9A, SRPX2, DACT1, LRP12, RRM2B, DNASE1L3	c2_and_c5.all.v2024.1.Hs	Cell_Type_iMac
GOBP_PHOSPHATE_ION_TRANSPORT	0.598857	0.842823	0.0198415	0.322676	0.902502	20	FGFR1, SLC17A7, SFRP4, SLC37A3, SLC37A2	c2_and_c5.all.v2024.1.Hs	Cell_Type_iMac
GOMF_PROTEIN_KINASE_C_BINDING	0.598872	0.842823	0.0191966	0.27369	0.917509	44	HSPB1, MARCKS, ADAM9, IRS1, CAVIN3, SDC4, DSP, GRK5, ABL1, SQSTM1, LDB3, DACT1, CAVIN2, GLRX3, HDAC7, PICK1, PLEK, FLNA, ITGAV	c2_and_c5.all.v2024.1.Hs	Cell_Type_iMac
WANG_CISPLATIN_RESPONSE_AND_XPC_UP	0.598878	0.842823	0.0174597	0.227226	0.941071	162	IGF2BP3, RNF144A, CD9, SCARB1, GALE, DBI, PLEKHH1, ANXA3, PROS1, SLC17A9, GGCT, HEY1, PRAME, TF, SLC43A3, GREB1, GLDC, JARID2, TMSB15A, MGST2, CLDN4, PTPRN2, GATA3, ASB9, IGF2R, MMP1, A2M, GPC3, CFB, G6PC1, CTSC, MYEF2, ST6GALNAC2	c2_and_c5.all.v2024.1.Hs	Cell_Type_iMac
GOBP_CELLULAR_RESPONSE_TO_MAGNESIUM_ION	0.598893	0.842823	0.020813	0.447976	0.902733	6	KCNA1, SLC41A1, FBP1, ANK3	c2_and_c5.all.v2024.1.Hs	Cell_Type_iMac
SMID_BREAST_CANCER_NORMAL_LIKE_DN	0.598955	0.842841	0.0234222	-0.448745	-0.886667	5	KRT18, GPRC5A	c2_and_c5.all.v2024.1.Hs	Cell_Type_iMac
GOMF_EXCITATORY_EXTRACELLULAR_LIGAND_GATED_MONOATOMIC_ION_CHANNEL_ACTIVITY	0.598978	0.842841	0.0244824	-0.313199	-0.897856	18	CHRNB4, P2RX5, CHRNA6	c2_and_c5.all.v2024.1.Hs	Cell_Type_iMac
HP_HYPOPLASTIC_VERTEBRAL_BODIES	0.599078	0.842932	0.0201929	0.33592	0.898596	17	GNS, GLB1, SLC29A3, PRKAR1A, KIAA0586, VANGL1, TNFRSF11A, TCIRG1	c2_and_c5.all.v2024.1.Hs	Cell_Type_iMac
HP_LOW_1_MINUTE_APGAR_SCORE	0.599158	0.842993	0.0206902	0.427217	0.898201	7	MCTP2, MAGEL2, MTM1, PRPS1	c2_and_c5.all.v2024.1.Hs	Cell_Type_iMac
GOBP_POSITIVE_REGULATION_OF_AMYLOID_BETA_CLEARANCE	0.599262	0.843039	0.0208036	0.447771	0.902319	6	TREM2, APOE, LRPAP1	c2_and_c5.all.v2024.1.Hs	Cell_Type_iMac
HP_LATE_FIRST_TRIMESTER_ONSET	0.599262	0.843039	0.0208036	0.447745	0.902268	6	B9D1, PLXND1	c2_and_c5.all.v2024.1.Hs	Cell_Type_iMac
GOMF_LYSOPHOSPHOLIPID_ACYLTRANSFERASE_ACTIVITY	0.599391	0.843075	0.0245981	-0.29962	-0.897553	21	LPCAT2, GPAT3, AGPAT1	c2_and_c5.all.v2024.1.Hs	Cell_Type_iMac
HOSHIDA_LIVER_CANCER_SUBCLASS_S2	0.59943	0.843075	0.0279527	-0.223103	-0.941983	109	FLNB, GNAI1, LBR, CXADR, PLXNB1, NET1, ATXN10, BRD3, SMARCC1, FBL, GTF2I, CPD, ARHGAP35, FGFR4, RPS19, SREBF2, TP53BP2, UBE2K, RPS24, CSNK2A1, SUZ12, EIF4B, ENPP1, CASC3, GTF3C2, SNTB1, PIGC, RPS5, RPL24, HNRNPA2B1, RPS27, HMGCR	c2_and_c5.all.v2024.1.Hs	Cell_Type_iMac
GOBP_CYTOPLASMIC_SEQUESTERING_OF_TRANSCRIPTION_FACTOR	0.599453	0.843075	0.0206153	0.398797	0.899555	9	IL10	c2_and_c5.all.v2024.1.Hs	Cell_Type_iMac
GOBP_REGULATION_OF_BINDING	0.599455	0.843075	0.017015	0.222219	0.945725	207	IL10, DAB2, IFIT1, IFI16, IGF1, SMO, BAMBI, PARP9, IFIT2, PYHIN1, B2M, TRIB3, RIPK2, ANXA2, SIRT2, HFE, PDGFB, ZC4H2, BMP4, EGF, LEF1, CTNNBIP1, HMGA2, GTF2F1, PRKN, GPSM1, DTX3L, ARHGAP28, MITD1, GATA3, PTPRF, BMP2, NES, ABL1, LAMTOR5, MDFI, HABP4, ITGB1BP1, DNAJB2, DPH3, POU4F1, APOE, GATA1, MAP2, NOG, DACT1	c2_and_c5.all.v2024.1.Hs	Cell_Type_iMac
GOMF_FAD_BINDING	0.599492	0.843075	0.0194914	0.286783	0.912355	34	DDO, LDHD, CRY1, COQ6, MTHFR, ACOX2, AGPS, ERO1B, PCYOX1, STEAP3, CYB5R1, SQOR	c2_and_c5.all.v2024.1.Hs	Cell_Type_iMac
HP_INCREASED_SERUM_SEROTONIN	0.599539	0.843075	0.0201704	0.35198	0.898528	14	NLGN4X, SNRPN, TDO2	c2_and_c5.all.v2024.1.Hs	Cell_Type_iMac
REACTOME_P75NTR_SIGNALS_VIA_NF_KB	0.599539	0.843075	0.0201704	0.351899	0.898321	14	RIPK2, IRAK1, SQSTM1	c2_and_c5.all.v2024.1.Hs	Cell_Type_iMac
HP_EPISODIC_VOMITING	0.599693	0.84321	0.0260626	-0.251057	-0.916895	50	MT-CO1, MT-CO2, MT-CO3, ALAD, MT-ND3, SUOX, ALDH18A1, COQ2, FAH, MT-CYB, CCM2, SLC25A15, MT-ND4, CDK13, NLRC4, MT-ND6, ADNP, MT-ATP6, MT-ND2	c2_and_c5.all.v2024.1.Hs	Cell_Type_iMac
HP_HYPOPLASTIC_FRONTAL_SINUSES	0.599707	0.84321	0.0206761	0.426908	0.897552	7	SFRP4, TRIM37, FLNA, ALX3, AGA	c2_and_c5.all.v2024.1.Hs	Cell_Type_iMac
GOBP_REGULATION_OF_NODAL_SIGNALING_PATHWAY	0.599787	0.843273	0.0230121	-0.474572	-0.883212	4	NOMO3	c2_and_c5.all.v2024.1.Hs	Cell_Type_iMac
GOBP_NEGATIVE_REGULATION_OF_MYELOID_CELL_APOPTOTIC_PROCESS	0.599863	0.843279	0.0242228	-0.321782	-0.892298	16	CLEC5A, CCR5, NOD2	c2_and_c5.all.v2024.1.Hs	Cell_Type_iMac
GOBP_REGULATION_OF_CYSTEINE_TYPE_ENDOPEPTIDASE_ACTIVITY_INVOLVED_IN_APOPTOTIC_SIGNALING_PATHWAY	0.599864	0.843279	0.0240548	-0.355908	-0.888404	11	JAK2, PIH1D1, PARK7, GSN	c2_and_c5.all.v2024.1.Hs	Cell_Type_iMac
GOMF_PHOSPHOLIPASE_C_ACTIVITY	0.59993	0.843308	0.0199119	0.315446	0.902862	22	PLCG1, SMPD1, CHRM3, PLCL1, CCR1, GDPD5, PLCD4	c2_and_c5.all.v2024.1.Hs	Cell_Type_iMac
HP_SEVERE_EPSTEIN_BARR_VIRUS_INFECTION	0.599956	0.843308	0.0234339	-0.419791	-0.878024	6	PIK3CD	c2_and_c5.all.v2024.1.Hs	Cell_Type_iMac
HP_WIDE_ANTERIOR_FONTANEL	0.600032	0.843323	0.0184655	0.245446	0.932767	88	DLK1, ROR2, SOX9, SETBP1, FAT4, MID1, KLF1, GLIS3, ADAMTS2, ETFDH, B3GLCT, SLC25A24, SEC23A, FGFR2, POR, INTU, COL1A2, ALG9	c2_and_c5.all.v2024.1.Hs	Cell_Type_iMac
WP_FEMALE_STEROID_HORMONES_IN_CARDIOMYOCYTE_ENERGY_METABOLISM	0.600071	0.843323	0.0201569	0.351607	0.897576	14	HADHB, NOS3, ACADM	c2_and_c5.all.v2024.1.Hs	Cell_Type_iMac
GOBP_TRANSCYTOSIS	0.600139	0.843323	0.0198723	0.325387	0.898787	19	IGF1R, USO1, MFSD2A, FCGRT, CLTC, RAB17, LRPAP1, LRP2, FCMR	c2_and_c5.all.v2024.1.Hs	Cell_Type_iMac
GOBP_MYOFIBROBLAST_DIFFERENTIATION	0.600144	0.843323	0.0204529	0.387587	0.901037	10	TSKU, ZEB2, PARP1	c2_and_c5.all.v2024.1.Hs	Cell_Type_iMac
HP_ABNORMAL_BRONCHOALVEOLAR_LAVAGE_FLUID_MORPHOLOGY	0.600177	0.843323	0.0236593	-0.374644	-0.885922	9	MARS1, HLA-DRB1, CSF2RA	c2_and_c5.all.v2024.1.Hs	Cell_Type_iMac
GOBP_POSITIVE_REGULATION_OF_SYNAPTIC_TRANSMISSION_GABAERGIC	0.600182	0.843323	0.0205966	0.398276	0.898378	9	PRKCE, CA2	c2_and_c5.all.v2024.1.Hs	Cell_Type_iMac
KIM_MYCL1_AMPLIFICATION_TARGETS_DN	0.600248	0.843324	0.0201794	0.339683	0.898169	16	UACA, AHNAK, NRAS, FKBP9	c2_and_c5.all.v2024.1.Hs	Cell_Type_iMac
GOBP_MECHANOSENSORY_BEHAVIOR	0.600255	0.843324	0.020564	0.408307	0.893625	8	SHANK3, SLC1A3	c2_and_c5.all.v2024.1.Hs	Cell_Type_iMac
HP_GRANULOMA	0.600533	0.843664	0.0236893	-0.387535	-0.881829	8	IRF8, PIK3CG, CYBB, NF1, DOCK2, CYBC1	c2_and_c5.all.v2024.1.Hs	Cell_Type_iMac
GOBP_ARTERIAL_ENDOTHELIAL_CELL_DIFFERENTIATION	0.600638	0.84371	0.0229894	-0.474059	-0.882259	4	NOTCH1	c2_and_c5.all.v2024.1.Hs	Cell_Type_iMac
HP_PUNCTATE_OPACIFICATION_OF_THE_CORNEA	0.600638	0.84371	0.0229894	-0.47374	-0.881664	4	CHST6, UBIAD1	c2_and_c5.all.v2024.1.Hs	Cell_Type_iMac
GOBP_NEGATIVE_REGULATION_OF_MIRNA_METABOLIC_PROCESS	0.600796	0.843882	0.0197847	0.311383	0.901635	23	SOX9, SMAD3, PPARG, PDGFB, BMP4	c2_and_c5.all.v2024.1.Hs	Cell_Type_iMac
GOBP_REGULATION_OF_PEPTIDYL_THREONINE_PHOSPHORYLATION	0.600941	0.843963	0.0193431	0.282954	0.912986	36	SPHK1, PARD3, APP, RIPK2, AZU1, SIRT2, EGF, CALM3, CALM1, ADCY10, TNKS1BP1, SPRED1	c2_and_c5.all.v2024.1.Hs	Cell_Type_iMac
GOBP_FIBROBLAST_GROWTH_FACTOR_RECEPTOR_SIGNALING_PATHWAY	0.600978	0.843963	0.0261354	-0.245758	-0.919369	56	GALNT3, WNT5A, PRKD2, SPRY4, FGFR4, NDST1, GPC1, RUNX2, SULF2, SPRY2, OFD1, FRS3, FIBP	c2_and_c5.all.v2024.1.Hs	Cell_Type_iMac
GOBP_HEART_PROCESS	0.60099	0.843963	0.0172017	0.224543	0.940199	177	TRDN, SHOX2, ATP1B1, EPAS1, SCN3B, S100A1, KCNJ12, NOS3, APLN, PDE5A, GJA5, THRA, THRB, DES, DSC2, KCNIP2, ANK2, ACE, EHD3, VEGFB, GJC1, PDE4D, DMD, DSP, KCNJ5, P2RX4, CALM3, EDNRB, FGF13, CALM1, PIK3CA, KCNH2, TRPC1, NOS1AP, MYLK2, GSTO1, CACNA2D1, ADCY10, ADA, MDM2, GJA1, KCND2, TMEM161B, WWTR1, SCN9A, JUP, TMIGD3, SPTBN4, ACTC1, HSP90AA1, TGFB2, ATP2B3	c2_and_c5.all.v2024.1.Hs	Cell_Type_iMac
GOBP_REGULATION_OF_LYMPHOID_PROGENITOR_CELL_DIFFERENTIATION	0.600998	0.843963	0.0240239	-0.355724	-0.887944	11	NOTCH1, SOS2	c2_and_c5.all.v2024.1.Hs	Cell_Type_iMac
HP_GENERALIZED_AMINOACIDURIA	0.601133	0.844102	0.0201165	0.366623	0.898967	12	GATM, ETFDH, ETFA, NDUFAF6, NGLY1, CTNS, CYP27B1	c2_and_c5.all.v2024.1.Hs	Cell_Type_iMac
GOBP_POSITIVE_REGULATION_OF_CANONICAL_WNT_SIGNALING_PATHWAY	0.601171	0.844105	0.0275143	-0.227572	-0.934053	93	LRRK1, WNT10B, PPM1B, LRRK2, FAM53B, CSNK1G2, BMAL1, PPM1N, HHEX, RUVBL1, CSNK1E, TBL1XR1, FRAT1, SULF2, TGFB1, SPIN4, CCAR2, NFKB1, RNF220, ADNP, GPC5, NLE1, FGF2, ADGRA2, TNKS2	c2_and_c5.all.v2024.1.Hs	Cell_Type_iMac
GOCC_EXOCYST	0.60124	0.844152	0.0242228	-0.334162	-0.893663	14	SH3BP1	c2_and_c5.all.v2024.1.Hs	Cell_Type_iMac
REACTOME_ACYL_CHAIN_REMODELLING_OF_PI	0.601292	0.844174	0.0207515	0.447141	0.901049	6	PLA2G4C	c2_and_c5.all.v2024.1.Hs	Cell_Type_iMac
GOMF_LIGAND_ACTIVATED_TRANSCRIPTION_FACTOR_ACTIVITY	0.601448	0.844242	0.0193558	0.282277	0.915577	37	NR3C2, THRA, THRB, PPARG, NR1D1, STAT3, NR1H3, NR1D2, RORA, ESR1, ARNT, RARA, NR2F2, NKX3-1, ESRRB, PPARA	c2_and_c5.all.v2024.1.Hs	Cell_Type_iMac
GOBP_REGULATION_OF_L_GLUTAMATE_IMPORT_ACROSS_PLASMA_MEMBRANE	0.601484	0.844242	0.0233928	-0.418813	-0.875976	6	PER2, TNF	c2_and_c5.all.v2024.1.Hs	Cell_Type_iMac
GOMF_SPHINGOSINE_1_PHOSPHATE_RECEPTOR_ACTIVITY	0.601484	0.844242	0.0233928	-0.419162	-0.876706	6	S1PR2, SPHK2	c2_and_c5.all.v2024.1.Hs	Cell_Type_iMac
WONG_ENDOMETRIAL_CANCER_LATE	0.601484	0.844242	0.0233928	-0.41917	-0.876725	6	PTPRC, JCHAIN	c2_and_c5.all.v2024.1.Hs	Cell_Type_iMac
HP_RENAL_INSUFFICIENCY	0.601567	0.844308	0.015852	0.212773	0.956306	357	PHYH, IL10, MYO1E, ACP5, INF2, TLR4, TBX1, SPP1, CASP10, ZNF423, FXYD2, MYCN, NPHP3, TCN2, SCARB2, B2M, COL4A5, DCDC2, KLRC4, GTF2IRD1, GATM, RASGRP1, LAMB2, TMEM126B, CHRM3, DYNC2LI1, ARL6, DHDDS, GLA, PRTN3, CCR1, GATA3, HLA-B, DYNC2I1, MMP1, IRAK1, BBS5, NOS1AP, MAGI2, BBS4, CPT2, COQ6, P4HA2, MUC1, WDPCP, NPHP1, SLC2A9, WDR73, DAAM2, CFB, CLCN5, STS, WDR19, ALG9, BBS2, TRIM32, BBS1, AHI1, DYNC2H1, MDM2, SLC41A1, APOE, FLT1, SOX18, FAM20A, CD151, CD46, ITGA3, TSC1, DACT1, DSTYK, KIAA0753, CFH, RRM2B, DNASE1L3, IFT74, XPNPEP3, CEP290, MME, STAT2, PIGA, BBS9, SGPL1, TTC8, IFT56, SCAPER, SLC4A2, MMUT, METTL27, IFNGR1, ANKFY1, SLC30A9, WDR35, MAFB, GON7, PYGM, RYR1, NEK8, MST1, ZNFX1, KIAA0586, INPP5E, IFT122, VANGL1, BBS7, COL4A1, LAMA5, LZTFL1, COL4A6, HPS1	c2_and_c5.all.v2024.1.Hs	Cell_Type_iMac
BIOCARTA_RECK_PATHWAY	0.601641	0.844321	0.0205594	0.397412	0.896431	9	TIMP3, TIMP2	c2_and_c5.all.v2024.1.Hs	Cell_Type_iMac
HP_DESQUAMATION_OF_SKIN_SOON_AFTER_BIRTH	0.601701	0.844321	0.0242291	-0.350161	-0.892449	12	IL7R, HLCS, DCLRE1C	c2_and_c5.all.v2024.1.Hs	Cell_Type_iMac
GOBP_LABYRINTHINE_LAYER_MORPHOGENESIS	0.601737	0.844321	0.0201254	0.334885	0.895828	17	IL10, LEF1, FGFR2	c2_and_c5.all.v2024.1.Hs	Cell_Type_iMac
MURAKAMI_UV_RESPONSE_24HR	0.601738	0.844321	0.0241416	-0.326821	-0.891378	15	ITGB7, RFC2, KRT10, NOTCH4, TGFB1	c2_and_c5.all.v2024.1.Hs	Cell_Type_iMac
HP_REDUCED_CIRCULATING_GROWTH_HORMONE_CONCENTRATION	0.601785	0.844321	0.023346	-0.446692	-0.88261	5	ROBO1	c2_and_c5.all.v2024.1.Hs	Cell_Type_iMac
HP_LAGOPHTHALMOS	0.601792	0.844321	0.0238039	-0.364169	-0.886184	10	CTNND1, PRR12	c2_and_c5.all.v2024.1.Hs	Cell_Type_iMac
GOBP_CAMP_PKA_SIGNAL_TRANSDUCTION	0.602003	0.844554	0.0233402	-0.446573	-0.882376	5	PRKAR2B, PRKAR2A	c2_and_c5.all.v2024.1.Hs	Cell_Type_iMac
GOBP_NEGATIVE_REGULATION_OF_ARP2_3_COMPLEX_MEDIATED_ACTIN_NUCLEATION	0.60203	0.844554	0.0207326	0.446499	0.899756	6	DNAI3, GMFB	c2_and_c5.all.v2024.1.Hs	Cell_Type_iMac
HP_ABNORMALITIES_OF_PLACENTA_OR_UMBILICAL_CORD	0.602076	0.844569	0.0183212	0.244047	0.931319	90	DLK1, IGF1, F13A1, GJB2, FAT4, TP63, HMGA2, LMNA, WASHC5, NRAS, SKIC3, GLB1, POR, TBC1D24, FERMT1, MCTP2, MDM2, GJA1, FLT1, ATP6V1B2, CD46, KANK2, CFH	c2_and_c5.all.v2024.1.Hs	Cell_Type_iMac
GOBP_POSITIVE_REGULATION_OF_OXIDOREDUCTASE_ACTIVITY	0.602225	0.84469	0.0193515	0.291784	0.904922	30	S100A1, SCARB1, ABL2, HTR2B, POR, ABL1, ATP7A, FCER2, COA8, RFK	c2_and_c5.all.v2024.1.Hs	Cell_Type_iMac
GOBP_REELIN_MEDIATED_SIGNALING_PATHWAY	0.602256	0.84469	0.0205129	0.407983	0.892916	8	VLDLR, CRK, STAT5A	c2_and_c5.all.v2024.1.Hs	Cell_Type_iMac
HP_STAPES_ANKYLOSIS	0.602271	0.84469	0.0206106	0.425749	0.895115	7	GJB2, GJB6, IL11RA, NOG	c2_and_c5.all.v2024.1.Hs	Cell_Type_iMac
LIU_VAV3_PROSTATE_CARCINOGENESIS_DN	0.602354	0.844706	0.020202	0.35742	0.893057	13	RASGRP1, ITGB1, PPT2	c2_and_c5.all.v2024.1.Hs	Cell_Type_iMac
REACTOME_TP53_REGULATES_TRANSCRIPTION_OF_SEVERAL_ADDITIONAL_CELL_DEATH_GENES_WHOSE_SPECIFIC_ROLES_IN_P53_DEPENDENT_APOPTOSIS_REMAIN_UNCERTAIN	0.602354	0.844706	0.020202	0.357455	0.893144	13	PERP, TP73, TP63, CHM	c2_and_c5.all.v2024.1.Hs	Cell_Type_iMac
GOBP_NEGATIVE_REGULATION_OF_SKELETAL_MUSCLE_CELL_PROLIFERATION	0.60241	0.844724	0.022854	-0.53618	-0.912013	3	SIX5	c2_and_c5.all.v2024.1.Hs	Cell_Type_iMac
GOMF_DIPHOSPHOTRANSFERASE_ACTIVITY	0.602438	0.844724	0.0233285	-0.446527	-0.882284	5	PRPSAP2, PRPS2, TPK1	c2_and_c5.all.v2024.1.Hs	Cell_Type_iMac
TAKAO_RESPONSE_TO_UVB_RADIATION_DN	0.602486	0.84474	0.0181327	0.241277	0.931198	96	PLIN2, ACAA2, IFI16, CAST, CD164, MARCKS, GTF2H1, KLF5, ANXA2, KANK1, FOXO1, PSEN2, MORF4L2	c2_and_c5.all.v2024.1.Hs	Cell_Type_iMac
BENPORATH_NANOG_TARGETS	0.602814	0.845126	0.0137879	0.20189	0.968286	930	ARMCX1, PLIN2, RASA1, IGF2BP3, CPT1A, CTSV, GYPC, INF2, KIF26A, TMEM135, ARID5B, SELENOP, VWA5A, IFI16, PLEKHG3, TSC22D1, GNG12, CDS2, BAMBI, PTN, CIBAR1, CDC14B, MPDZ, LARGE1, HESX1, BCAT1, LRIG3, SPART, PBDC1, SSBP2, FHIT, ZNF521, ASAH1, GOLIM4, IQCK, SMAD3, ADO, TMEM123, TNPO1, DPPA4, B2M, EHD4, THAP8, COL4A5, VLDLR, CCDC93, MRAP2, CLN3, KLF5, SGK1, GGA1, FGFR1, GATAD1, EPS15L1, RBP1, CA2, PPP2R3A, CAVIN3, RAB38, IGDCC4, APLP2, SEC22C, CFAP36, DNAAF9, NME7, PERP, FAT1, KANK1, RPP25, RANBP10, ITGB1, ZC2HC1A, FOXO1, PSEN2, DPYSL3, OSBPL1A, ZEB2, ACADM, KDR, TXNDC5, GDE1, LRRN1, JARID2, WWC3, SGMS1, MORF4L2, SDC4, PRNP, METTL8, AKIRIN2, DHDDS, GLA, CRYZ, MOV10, RAB3GAP2, FGFR2, ABRACL, PPFIBP1, ZNF331, F11R, FAXDC2, AMOTL1, KLF7, HCFC1R1, BMP2, MAP1LC3B, C1orf21, HSPA4, SFRP1, MAP3K12, E2F3, ISCU, C12orf60, TMEM63A, SNX1, VAPB, FZD7, AK4, SEC24A, EGLN3, UFM1, RASL11B, FERMT1, FEM1C, SPIRE2, CACNA2D1, ZNF185, STAT3, MYEF2, MLLT10, WDR36, ATP6V1G1, MDH1, ROR1, SPARC, CIAO2A, GALK2, INTS12, CA4, ATG4C, KLHL4, CDC16, SPAG9, COG7, TMEM43, CALD1, ALG9, EMC7, ENPP2, LIN37, POU4F1, GJA1, TMEM87A, SLC40A1, SNRPN, FZD8, TSPAN6, LINGO1, LRP3, CLMP, BMP7, IRX2, SPRED1, ZNF664, SLC30A7	c2_and_c5.all.v2024.1.Hs	Cell_Type_iMac
HP_SELF_BITING	0.602834	0.845126	0.0235877	-0.373744	-0.883793	9	RAI1, ATP1A1	c2_and_c5.all.v2024.1.Hs	Cell_Type_iMac
REACTOME_FREE_FATTY_ACID_RECEPTORS	0.602874	0.845132	0.0233169	-0.44624	-0.881718	5	FFAR4	c2_and_c5.all.v2024.1.Hs	Cell_Type_iMac
GOBP_SUBSTRATE_ADHESION_DEPENDENT_CELL_SPREADING	0.603086	0.84533	0.0181594	0.241479	0.929157	94	DAB2, RAB1A, MELTF, MICALL2, OLFM4, LAMC1, FERMT2, FZD4, KANK1, DOCK1, AP1AR, NRP1, PARVB, PARVA, FZD7, ABL1, WASHC2C, CRK, MERTK, TYRO3, ITGB1BP1, PEAK1, GBP1, FER	c2_and_c5.all.v2024.1.Hs	Cell_Type_iMac
REACTOME_DOWNSTREAM_SIGNALING_OF_ACTIVATED_FGFR4	0.603087	0.84533	0.0201075	0.339058	0.896516	16	PLCG1, NRAS, PIK3CA, FGF17, FRS2	c2_and_c5.all.v2024.1.Hs	Cell_Type_iMac
HP_LIMITATION_OF_MOVEMENT_AT_ANKLES	0.603137	0.845349	0.0207043	0.44637	0.899496	6	LMNA, NIPA1, FLNA, ZMPSTE24, UBE3A	c2_and_c5.all.v2024.1.Hs	Cell_Type_iMac
REACTOME_RHOV_GTPASE_CYCLE	0.603249	0.845432	0.0253227	-0.264399	-0.909331	37	PAK1, EPHA2, CCP110, SH3RF1, PARD6B, WDR6, GIT2, RHOV, SPTAN1	c2_and_c5.all.v2024.1.Hs	Cell_Type_iMac
WP_DNA_DAMAGE_RESPONSE	0.603269	0.845432	0.026216	-0.238238	-0.923068	66	APAF1, CDK2, CASP9, CCND3, MYC, CASP8, TP53, RB1, MRE11, AKT1, BID, H2AX, PRKDC, RAD1, ATR, FANCD2, SMC1A, CHEK2, E2F1, CDC25A, BAX, ATRIP, CDK6, CHEK1, RPA2, PIDD1, ATM	c2_and_c5.all.v2024.1.Hs	Cell_Type_iMac
HP_AORTIC_DISSECTION	0.603304	0.845432	0.0253501	-0.267963	-0.907159	35	SMAD6, ABCC6, NOTCH1, HLA-DRB1, PTPN22, MYH11, ENG, ENPP1	c2_and_c5.all.v2024.1.Hs	Cell_Type_iMac
GOCC_LSM2_8_COMPLEX	0.603391	0.845504	0.0234869	-0.40002	-0.875942	7	LSM7, LSM4	c2_and_c5.all.v2024.1.Hs	Cell_Type_iMac
GAZDA_DIAMOND_BLACKFAN_ANEMIA_ERYTHROID_DN	0.603464	0.845555	0.0154177	0.210131	0.957206	417	ACP5, CPT1A, TBXA2R, INF2, BNIP3, MYB, TSPAN5, ISG15, CTSB, F13A1, FAM13A, GIMAP5, SSBP2, FEM1B, MX2, RPS6KA2, IQCK, PTCRA, VWF, SMAD3, TNFRSF14, MAP7, ICA1, ANK1, TRIB3, GADD45G, THRA, MID1, ANXA3, RET, PGM3, NT5M, COL2A1, KANK1, DOCK1, ZC2HC1A, HFE, GOSR2, ENPP4, SYNE3, RECQL, SLC7A8, PRG2, SDAD1, DDIT3, CDC27, TMSB15A, OSGIN2, GRK4, BBLN, ADAMTS12, SLC35A3, RMND5B, RRBP1, LGALS8, CLCN7, CTSK, ZFYVE26, HEATR3, MPO, HSPA9, BPHL	c2_and_c5.all.v2024.1.Hs	Cell_Type_iMac
GOBP_RESPONSE_TO_PROTOZOAN	0.60357	0.845569	0.0195898	0.29966	0.902959	27	IL10, ARG1, BATF, DEFA1B	c2_and_c5.all.v2024.1.Hs	Cell_Type_iMac
GOBP_ORGAN_INDUCTION	0.603589	0.845569	0.0201165	0.344522	0.894274	15	FGFR1, BMP4, BMP2, SPRY1, FRS2	c2_and_c5.all.v2024.1.Hs	Cell_Type_iMac
GOCC_NUCLEAR_ENVELOPE	0.603609	0.845569	0.0152729	0.208904	0.95765	450	HPN, DPY19L2, HACD3, BNIP3, ITSN1, MGST3, OSBPL6, ANXA11, MINDY3, MX2, CDK4, ERBIN, PLA2G4C, RTN4, SMAD3, MX1, PLAAT1, TEX2, APP, CDH5, NUDT9, ZBED1, RNF13, CNEP1R1, PGRMC2, TMEM53, SDCBP, DES, CHMP5, ANXA4, CLMN, GPER1, PSEN2, SYNE3, PRICKLE2, SYNE1, NUP42, SYNE2, KPNA4, UNC50, PTGDS, PRNP, CLCA2, SHISA5, CHMP3, IFI27, MGST2, MNS1, TOR1B, BNIP3L, GPX4, EDNRB, LMNA, PARP11, IGF2R, GRK5, GHDC, PARP1, NOS1AP, MRGPRF, AK9, HTATIP2, ABL1, DNAJC1, TBC1D20, EI24, CHMP2B, NUDT1, NEMP1, SUN1, HABP4, CC2D1B, IL15RA, TYRO3, DNAJB2, TMEM43, PCM1, NUCB2, AGPAT5, ITGB4, DPY19L4, AQP1, VAPA, MATR3, MYZAP, PLPP7, FAM169A	c2_and_c5.all.v2024.1.Hs	Cell_Type_iMac
GOBP_RESPONSE_TO_FOOD	0.603618	0.845569	0.0196458	0.306965	0.898332	24	TMEM135, GDF15, NENF, CPS1, TMEM126B, MPO, BBS4, BBS2	c2_and_c5.all.v2024.1.Hs	Cell_Type_iMac
GOBP_REGULATION_OF_SYNAPTIC_ASSEMBLY_AT_NEUROMUSCULAR_JUNCTION	0.603738	0.845687	0.021043	0.513845	0.916376	4	AGRN	c2_and_c5.all.v2024.1.Hs	Cell_Type_iMac
GOBP_POSITIVE_REGULATION_OF_DEVELOPMENTAL_GROWTH	0.603908	0.845874	0.0285027	-0.219259	-0.942242	123	GHRL, SMAD7, SYT2, ATP8A2, NOTCH1, SEMA4D, PPARD, PIM1, INSR, RASAL1, SASH3, SMURF1, DSCAM, RUFY3	c2_and_c5.all.v2024.1.Hs	Cell_Type_iMac
BIOCARTA_DICER_PATHWAY	0.603963	0.845885	0.0232878	-0.446056	-0.881354	5	AGO1, AGO2, AGO4	c2_and_c5.all.v2024.1.Hs	Cell_Type_iMac
REACTOME_METABOLISM_OF_FAT_SOLUBLE_VITAMINS	0.603987	0.845885	0.0253022	-0.264243	-0.908794	37	PLB1, BCO2, LRP10, GPC2, RDH11, UBIAD1, GPC1, APOC2	c2_and_c5.all.v2024.1.Hs	Cell_Type_iMac
GOBP_ISOLEUCINE_METABOLIC_PROCESS	0.604102	0.845995	0.020564	0.424972	0.893481	7	SDS, ACAT1, ILVBL	c2_and_c5.all.v2024.1.Hs	Cell_Type_iMac
HP_SHALLOW_ANTERIOR_CHAMBER	0.604214	0.846098	0.0241043	-0.320561	-0.888913	16	ANTXR1, ADAMTS10, PIGY, PIGO	c2_and_c5.all.v2024.1.Hs	Cell_Type_iMac
HP_SKULL_ASYMMETRY	0.604304	0.846098	0.0210285	0.513724	0.91616	4	FGFR2	c2_and_c5.all.v2024.1.Hs	Cell_Type_iMac
GOBP_REGULATION_OF_FAT_CELL_PROLIFERATION	0.604305	0.846098	0.0235877	-0.385802	-0.877886	8	PPARD, PER2, TFDP1	c2_and_c5.all.v2024.1.Hs	Cell_Type_iMac
HP_HYPOPLASTIC_FINGERNAIL	0.604337	0.846098	0.0258968	-0.251334	-0.916128	49	RPS6KA3, NOTCH1, DLL4, SMARCB1, PLEC, ARHGAP31, PIGO, PTDSS1, IKBKG, ARID1A, ARID2, DPF2, SMARCC2, KCNN3, SMARCE1	c2_and_c5.all.v2024.1.Hs	Cell_Type_iMac
HP_OSTEOPENIA	0.604465	0.846098	0.0163241	0.216491	0.950007	274	SLC17A5, IFIH1, HSD17B4, IGF1, RIGI, HESX1, PLOD2, AFF3, STAT1, SCARB2, SMAD3, RRAS, TREM2, FAT4, SMPD1, SBDS, GTF2IRD1, MRAS, PYGL, FGFR1, NDN, ANO5, MBTPS2, GBA1, GLIS3, ADAMTS2, RIT1, HFE, NAA20, PRLR, FLRT3, RRAS2, PLOD3, KCNJ1, ANTXR2, KL, SEC23A, LMNA, SRP54, NRAS, FGFR2, MMP1, BMP2, PHLDB1, KCNN4, FGF17, TCF12, DCTN4, MAGEL2, CREB3L1, UROS, STAT3, IER3IP1, ADCY10, CYP19A1, ELANE, KISS1R, UROD, SNRPN, GFI1, GATA1, ATP7A	c2_and_c5.all.v2024.1.Hs	Cell_Type_iMac
GOBP_TERMINATION_OF_RNA_POLYMERASE_II_TRANSCRIPTION	0.604479	0.846098	0.0237314	-0.363302	-0.884073	10	SSU72, TTF2, WNK1	c2_and_c5.all.v2024.1.Hs	Cell_Type_iMac
KUWANO_RNA_STABILIZED_BY_NO	0.604492	0.846098	0.0234574	-0.398995	-0.873698	7	ID3	c2_and_c5.all.v2024.1.Hs	Cell_Type_iMac
HP_EPISODIC_HYPOKALEMIA	0.604523	0.846098	0.0227981	-0.534829	-0.909715	3	ATP1A1	c2_and_c5.all.v2024.1.Hs	Cell_Type_iMac
KEGG_MEDICUS_REFERENCE_GLUTATHIONE_BIOSYNTHESIS	0.604527	0.846098	0.0235818	-0.385603	-0.877433	8	GPX3, GPX7, GPX1	c2_and_c5.all.v2024.1.Hs	Cell_Type_iMac
GOCC_UNCONVENTIONAL_MYOSIN_COMPLEX	0.604558	0.846098	0.0204852	0.396048	0.893353	9	MYO18B, MYL6B, MYO7A, MYO9A	c2_and_c5.all.v2024.1.Hs	Cell_Type_iMac
GROSS_ELK3_TARGETS_UP	0.604603	0.846098	0.0195769	0.302248	0.901645	26	APLN, TIMP2, CPE, BMP4, RRAS2	c2_and_c5.all.v2024.1.Hs	Cell_Type_iMac
GOBP_POSITIVE_REGULATION_OF_CELL_MORPHOGENESIS	0.604608	0.846098	0.0192592	0.283446	0.909484	35	CUX2, GPRASP3, FZD4, EPHB2, CDKL3, TBC1D24, SS18L1, CAMK2B, PTPRD, ARMCX5-GPRASP2, EPHA4, FBXW8, RELN, CAPRIN2, PARP6	c2_and_c5.all.v2024.1.Hs	Cell_Type_iMac
KEGG_MEDICUS_REFERENCE_TRAPPI_RAB1_SIGNALING_PATHWAY	0.60474	0.846233	0.0204806	0.395943	0.893116	9	RAB1A	c2_and_c5.all.v2024.1.Hs	Cell_Type_iMac
GOBP_REGULATION_OF_SPINDLE_ASSEMBLY	0.604817	0.846289	0.0252544	-0.276885	-0.909723	31	EML3, SENP6, CHMP4C, RNF4, CHMP7	c2_and_c5.all.v2024.1.Hs	Cell_Type_iMac
GOBP_NEGATIVE_REGULATION_OF_ANOIKIS	0.604902	0.846357	0.0240857	-0.320223	-0.887974	16	NOTCH1, PTK2	c2_and_c5.all.v2024.1.Hs	Cell_Type_iMac
NABA_ECM_AFFILIATED	0.604957	0.846374	0.0180262	0.238869	0.931569	104	LGALS3, LGALS9, CLEC2B, ANXA11, SEMA5A, ANXA3, ANXA2, ANXA9, ANXA4, SDC3, C1QTNF5, PLXNB3, LGALSL, CLC, SDC4, PLXNA3, COLEC12, PLXNA4, LGALS8, C1QTNF4, PLXND1, SDC1, MUC1, GPC3, SDC2, LGALS2, C1QTNF6, CLEC19A, FCN1, ELFN2, ELFN1, PLXDC1, CSPG4, LGALS1, SEMA3D, CLEC18C	c2_and_c5.all.v2024.1.Hs	Cell_Type_iMac
GOMF_TRANSLATION_ACTIVATOR_ACTIVITY	0.604985	0.846374	0.0204437	0.407096	0.890975	8	DAZL, PAIP1, LARP1, CTIF, DHX29	c2_and_c5.all.v2024.1.Hs	Cell_Type_iMac
KEGG_MEDICUS_REFERENCE_TNFSF10_RIPK1_3_SIGNALING_PATHWAY	0.605051	0.846415	0.0232588	-0.445549	-0.880353	5	TNFRSF10B, RIPK3, TNFRSF10A, TNFSF10, RIPK1	c2_and_c5.all.v2024.1.Hs	Cell_Type_iMac
MATZUK_CUMULUS_EXPANSION	0.605201	0.846574	0.0205361	0.424549	0.892592	7	BMPR1B, PTGER2	c2_and_c5.all.v2024.1.Hs	Cell_Type_iMac
WP_SARSCOV2_MITOCHONDRIAL_CHRONIC_OXIDATIVE_STRESS_AND_ENDOTHELIAL_DYSFUNCTION	0.605263	0.846611	0.0247934	-0.286092	-0.901791	26	NLRP3, IL18, TNF, RPS6KA1, ECSIT, NFKB1, TERF2IP, MAVS, SIRT6, BCS1L	c2_and_c5.all.v2024.1.Hs	Cell_Type_iMac
HP_ABNORMAL_GLOBUS_PALLIDUS_MORPHOLOGY	0.605304	0.846619	0.0197978	0.318908	0.900394	21	CYP2U1, C19orf12, IDH1, FA2H, MMUT, VPS41, CYP27A1, FTL, DLAT, GTPBP2	c2_and_c5.all.v2024.1.Hs	Cell_Type_iMac
KEGG_MEDICUS_REFERENCE_IFN_RIPK1_3_SIGNALING_PATHWAY	0.605459	0.846778	0.0200315	0.334168	0.893909	17	STAT1, IFNAR1, IRF9, STAT3, STAT5A, STAT2, IFNGR1	c2_and_c5.all.v2024.1.Hs	Cell_Type_iMac
HP_PANCREATIC_ISLET_CELL_ADENOMA	0.60549	0.846778	0.0235165	-0.372604	-0.881097	9	CDKN2C, MEN1, VHL, KCNJ11	c2_and_c5.all.v2024.1.Hs	Cell_Type_iMac
HP_MALIGNANT_HYPERTHERMIA	0.605589	0.846824	0.0240671	-0.32009	-0.887605	16	DNM2, PGM1, TRAPPC9, STAC3	c2_and_c5.all.v2024.1.Hs	Cell_Type_iMac
PID_HIF2PATHWAY	0.605596	0.846824	0.0192676	0.288305	0.901286	31	EPAS1, ETS1, KDR, ELOC, EGLN3, SLC11A2, FLT1, ARNT	c2_and_c5.all.v2024.1.Hs	Cell_Type_iMac
GOBP_ESTABLISHMENT_OR_MAINTENANCE_OF_TRANSMEMBRANE_ELECTROCHEMICAL_GRADIENT	0.605713	0.846923	0.0204253	0.406982	0.890725	8	ATP1B1, FXYD2	c2_and_c5.all.v2024.1.Hs	Cell_Type_iMac
GOBP_FLAVIN_CONTAINING_COMPOUND_METABOLIC_PROCESS	0.605739	0.846923	0.022854	-0.471418	-0.877343	4	FLAD1	c2_and_c5.all.v2024.1.Hs	Cell_Type_iMac
HP_ABNORMAL_INTRAHEPATIC_BILE_DUCT_MORPHOLOGY	0.605801	0.846959	0.0195341	0.299217	0.901624	27	TCTN3, DCDC2, MMEL1, LMNA, WDR19, IFT56, PEX14, INPP5E, TNPO3, LMBRD1	c2_and_c5.all.v2024.1.Hs	Cell_Type_iMac
HP_HOFFMANN_SIGN	0.605924	0.847069	0.0203063	0.385145	0.89536	10	ERLIN1, REEP2, UCHL1, GALC	c2_and_c5.all.v2024.1.Hs	Cell_Type_iMac
HP_MONOCHROMACY	0.605951	0.847069	0.0228484	-0.471349	-0.877215	4	CNNM4	c2_and_c5.all.v2024.1.Hs	Cell_Type_iMac
GOMF_BETA_CATENIN_BINDING	0.606036	0.847137	0.0269416	-0.231955	-0.930941	82	SMAD7, TCF4, BCL9L, BCL9, CXADR, NHERF1, CTNND1, ASH2L, CDH20, NHERF2, TBL1XR1, TAX1BP3, PTPRJ, SETD1A, DVL3	c2_and_c5.all.v2024.1.Hs	Cell_Type_iMac
JEON_SMAD6_TARGETS_DN	0.606081	0.84715	0.0240239	-0.325978	-0.88908	15	DHCR7, DDX39A, BCKDHA, UBE2S, DHFR, KIF11	c2_and_c5.all.v2024.1.Hs	Cell_Type_iMac
HP_SPINAL_CORD_LESION	0.60619	0.847232	0.0256135	-0.2565	-0.914685	44	RTN2, RAI1, FBLN1, LEMD3, CREBBP, KDM1A, RBM8A, RUNX2	c2_and_c5.all.v2024.1.Hs	Cell_Type_iMac
GOBP_POSITIVE_REGULATION_OF_PROTEIN_NEDDYLATION	0.606212	0.847232	0.0206574	0.472352	0.902756	5	DCUN1D1, DCUN1D2, DCUN1D4, DCUN1D5	c2_and_c5.all.v2024.1.Hs	Cell_Type_iMac
GOBP_NEGATIVE_REGULATION_OF_CELLULAR_RESPONSE_TO_VASCULAR_ENDOTHELIAL_GROWTH_FACTOR_STIMULUS	0.606332	0.847298	0.0201479	0.37469	0.896179	11	EMILIN1, DAB2IP, ADAMTS12	c2_and_c5.all.v2024.1.Hs	Cell_Type_iMac
GOBP_RNA_5_END_PROCESSING	0.60637	0.847298	0.0254189	-0.263621	-0.910599	38	POP5, NOP9, RPP21, SNRPD3, NCBP1, TBL3, RPP25L, TGS1, ABT1, HSD17B10, NCBP3, POP7, THG1L	c2_and_c5.all.v2024.1.Hs	Cell_Type_iMac
GOBP_AMIDE_TRANSPORT	0.606417	0.847298	0.0165178	0.218424	0.946401	245	CPT1A, RAB1A, PRKCE, SLC15A2, ABCC5, FOLR2, SLC16A2, FOLR1, CNR1, CERT1, CLN3, PDE8B, TUNAR, CPE, RASL10B, CA2, IRS1, PAX8, EPHA5, SYTL4, NR1D1, SLC19A2, SLC15A3, CHRM3, GPER1, FOXO1, HFE, ABCA13, HADH, STX4, CRHBP, ADCY8, FFAR1, AQP9, PRKN, RPH3AL, CCN3, ABCA1, PTPRN2, STXBP4, KLF7, RAB8B, RIMS2, SFRP1, GABBR1, ABCB8, MFSD1, ABCB1	c2_and_c5.all.v2024.1.Hs	Cell_Type_iMac
GOBP_REGULATION_OF_INSULIN_SECRETION_INVOLVED_IN_CELLULAR_RESPONSE_TO_GLUCOSE_STIMULUS	0.606448	0.847298	0.0190354	0.276559	0.912184	40	PRKCE, PDE8B, TUNAR, EPHA5, NR1D1, STX4, ADCY8, STXBP4, KLF7	c2_and_c5.all.v2024.1.Hs	Cell_Type_iMac
HP_MUSCLE_FLACCIDITY	0.606455	0.847298	0.0200985	0.356312	0.890289	13	LAMP2, KCNJ5, COL1A2, SIL1, GABRA3	c2_and_c5.all.v2024.1.Hs	Cell_Type_iMac
PID_TCPTP_PATHWAY	0.606478	0.847298	0.0190272	0.275398	0.912846	41	STAT1, HGF, EIF2AK2, ITGB1, PDGFB, KDR, EGF, PIK3CA, STAT3, STAT5A	c2_and_c5.all.v2024.1.Hs	Cell_Type_iMac
GOBP_POSITIVE_REGULATION_OF_PROTEIN_CATABOLIC_PROCESS	0.606512	0.847298	0.0169871	0.223704	0.942709	189	DAB2, CBLB, LPCAT1, SOX9, ATG7, SH3D19, TREM2, NFE2L2, ADAM9, TRIB3, GGA1, ASB11, GBA1, RNF185, SH3RF2, TMTC3, DAB2IP, SIRT2, FOXO1, SNX9, PRKN, SH3RF3, ASB9, FURIN, NUPR1, VGLL4, RILP, NEDD4, GPC3, APC, NDFIP1, CUL4B, GPLD1, DNAJB2, TRIM32, TIPARP, MDM2, APOE, RNF128, OAZ3, SNX33, ZYG11B, DACT1, RDX, CUL4A, BCAP31, RAB7A	c2_and_c5.all.v2024.1.Hs	Cell_Type_iMac
GOBP_RENAL_TUBULAR_SECRETION	0.606618	0.847396	0.0199782	0.365117	0.895275	12	NPR1, CLN3, EDNRB, STC1, EDN1, ABCG2, CORIN	c2_and_c5.all.v2024.1.Hs	Cell_Type_iMac
GOCC_CALYX_OF_HELD	0.606689	0.847406	0.0201389	0.374511	0.89575	11	TPRG1L, KCNA2, KCNA1	c2_and_c5.all.v2024.1.Hs	Cell_Type_iMac
HP_CRYPTOPHTHALMOS	0.606716	0.847406	0.021043	0.563727	0.93162	3	FRAS1, FREM2	c2_and_c5.all.v2024.1.Hs	Cell_Type_iMac
WP_SREBF_AND_MIR33_IN_CHOLESTEROL_AND_LIPID_HOMEOSTASIS	0.606734	0.847406	0.0240362	-0.319867	-0.886987	16	FASN, SREBF1, SREBF2, SCD, LDLR, HMGCR, SIRT6, HMGCS1	c2_and_c5.all.v2024.1.Hs	Cell_Type_iMac
HP_POOR_WOUND_HEALING	0.606781	0.847421	0.0190272	0.276381	0.911597	40	F13A1, GBA1, ADAMTS2, LMNA, COL1A2, GJA1, CD46, CFH, AEBP1, FBLN5, TNXB, USP48, COL5A1, F8, COL5A2, CEP104, ARPC5, SERPINE1, COL1A1, PLOD1	c2_and_c5.all.v2024.1.Hs	Cell_Type_iMac
HP_ABNORMAL_STOOL_COMPOSITION	0.607143	0.847877	0.0200271	0.343351	0.891236	15	DCDC2, HSD3B7, PTPN3, UROS, UROD, MYO5B, GATA1	c2_and_c5.all.v2024.1.Hs	Cell_Type_iMac
KEGG_PROTEASOME	0.607233	0.847929	0.0255506	-0.259495	-0.908292	41	PSMB10, PSMC4, PSMD4, PSMD3, PSMC5, PSMB9, PSME2, PSMB2, PSMF1, PSMD2, PSME1	c2_and_c5.all.v2024.1.Hs	Cell_Type_iMac
GOCC_RADIAL_SPOKE_HEAD	0.607285	0.847929	0.0210285	0.563555	0.931336	3	RSPH3, RSPH4A	c2_and_c5.all.v2024.1.Hs	Cell_Type_iMac
MOREAUX_MULTIPLE_MYELOMA_BY_TACI_DN	0.607289	0.847929	0.0294772	-0.210098	-0.948894	172	ERCC1, TLE4, KLF13, NADSYN1, PAPOLA, EIF3G, LEMD3, NOMO3, YJU2, MCM3AP, PSMC4, SLC16A1, EFTUD2, KEAP1, IARS1, ILF3, FIBP, ACD, MRPS12, PRKDC, C1QBP, C1orf131, RIOX2, ZNF567, NMT1, IP6K2, PEX1, NCAPD3, TBCB, EBNA1BP2, RUVBL2, ASF1A, PPP2R5C, GEMIN5, BARD1, IREB2, THYN1, SPAST, MPHOSPH9, LSM4, ZNF367, ATP5MG, MCM2, CHEK1, TAF2, SLC38A1, SMARCA4, TIMM50, NASP, ZBTB20, ACTL6A, PPP1R12A	c2_and_c5.all.v2024.1.Hs	Cell_Type_iMac
GOMF_THIAMINE_PYROPHOSPHATE_BINDING	0.607377	0.847947	0.0232356	-0.416991	-0.872167	6	TKT, DHTKD1, HACL1	c2_and_c5.all.v2024.1.Hs	Cell_Type_iMac
GOBP_POSITIVE_REGULATION_OF_MUSCLE_ADAPTATION	0.607417	0.847947	0.0224026	-0.613644	-0.934319	2	FOXO3, PPP3CA	c2_and_c5.all.v2024.1.Hs	Cell_Type_iMac
HP_ABNORMALITY_OF_EXOCRINE_PANCREAS_PHYSIOLOGY	0.607443	0.847947	0.0257969	-0.247133	-0.917686	54	PALLD, EDNRA, SERPINA1, GSTM3, STX1A, SCNN1A, TP53, PRIM1, OFD1, TGFB1, CDKN2A	c2_and_c5.all.v2024.1.Hs	Cell_Type_iMac
HP_EEG_WITH_FRONTAL_EPILEPTIFORM_DISCHARGES	0.607446	0.847947	0.0231952	-0.444344	-0.877971	5	ADGRG1	c2_and_c5.all.v2024.1.Hs	Cell_Type_iMac
HP_RIGHT_AORTIC_ARCH_WITH_MIRROR_IMAGE_BRANCHING	0.607565	0.848031	0.0205919	0.444204	0.89513	6	TBX1	c2_and_c5.all.v2024.1.Hs	Cell_Type_iMac
REACTOME_SIGNAL_TRANSDUCTION_BY_L1	0.607586	0.848031	0.0243741	-0.29831	-0.89363	21	PAK1, ITGA2B, MAP2K1, RAC1, CSNK2A1	c2_and_c5.all.v2024.1.Hs	Cell_Type_iMac
GOBP_ERBB2_SIGNALING_PATHWAY	0.607615	0.848031	0.0196847	0.323239	0.892852	19	ERBB4, BTC, EGF	c2_and_c5.all.v2024.1.Hs	Cell_Type_iMac
HP_ABNORMAL_CONJUNCTIVA_MORPHOLOGY	0.607653	0.848035	0.0173767	0.229669	0.936502	143	IL10, TFRC, TLR4, COL17A1, GJB2, ASAH1, SCARB2, RAG1, NBN, MAB21L1, ASPH, KLRC4, FGFR1, GJB6, MBTPS2, GBA1, TP63, RECQL, GLA, CCR1, WIPF1, HLA-B, FGFR2, PIK3CA, MMP1	c2_and_c5.all.v2024.1.Hs	Cell_Type_iMac
GOBP_RESPONSE_TO_TEMPERATURE_STIMULUS	0.607741	0.848067	0.0174272	0.231467	0.935894	134	HSBP1L1, LIPA, TMEM135, ST8SIA1, IGF1, NOS3, HSPB1, THRA, HTR2B, TRPM8, TRPV2, GMPR, FOXO1, ACADM, APPL2	c2_and_c5.all.v2024.1.Hs	Cell_Type_iMac
GOBP_NEGATIVE_REGULATION_OF_CHOLESTEROL_METABOLIC_PROCESS	0.607749	0.848067	0.0205873	0.444105	0.894933	6	ERLIN1, APOE, ERLIN2	c2_and_c5.all.v2024.1.Hs	Cell_Type_iMac
GOBP_REGULATION_OF_MICROTUBULE_BASED_MOVEMENT	0.607827	0.848125	0.0191592	0.286198	0.907229	33	CYB5D1, RNASE10, LAMP1, BBS4, APC, BBS2, BBS1, MAP2, DYNLT2B, HAP1	c2_and_c5.all.v2024.1.Hs	Cell_Type_iMac
GOBP_COPII_COATED_VESICLE_BUDDING	0.60807	0.848305	0.0189209	0.272157	0.911028	43	RAB1A, TFG, TRAPPC2L, SEC23A, VAPB, SEC24B, TBC1D20, SEC24A	c2_and_c5.all.v2024.1.Hs	Cell_Type_iMac
GOBP_NEGATIVE_REGULATION_OF_CARDIAC_MUSCLE_CELL_DIFFERENTIATION	0.608079	0.848305	0.0203656	0.406536	0.88975	8	BMP2, FZD7, DLL1, FRS2	c2_and_c5.all.v2024.1.Hs	Cell_Type_iMac
KEGG_MEDICUS_VARIANT_MUTATION_CAUSED_ABERRANT_HTT_TO_ELECTRON_TRANSFER_IN_COMPLEX_III	0.608136	0.848305	0.0240548	-0.34821	-0.887478	12	CYC1, MT-CYB, UQCRH, UQCRHL, UQCRC1	c2_and_c5.all.v2024.1.Hs	Cell_Type_iMac
HP_ABNORMAL_CORONARY_ARTERY_MORPHOLOGY	0.608198	0.848305	0.0257543	-0.245844	-0.91727	55	ABCC6, ZNF687, MEF2A, NADSYN1, TKT, MLXIPL, PNPLA2, XYLT1, MYH11, EPHX2	c2_and_c5.all.v2024.1.Hs	Cell_Type_iMac
HP_POLYCYTHEMIA	0.608206	0.848305	0.019607	0.320185	0.895534	20	EPAS1, EPOR, EDNRB, KCNN4	c2_and_c5.all.v2024.1.Hs	Cell_Type_iMac
HP_SPONTANEOUS_PAIN_SENSATION	0.608234	0.848305	0.0210044	0.563065	0.930527	3	PMP22	c2_and_c5.all.v2024.1.Hs	Cell_Type_iMac
GOBP_NEGATIVE_REGULATION_OF_CALCIUM_ION_IMPORT_ACROSS_PLASMA_MEMBRANE	0.608269	0.848305	0.0209275	0.511389	0.911995	4	PPP3CC, PPP3R1	c2_and_c5.all.v2024.1.Hs	Cell_Type_iMac
GOBP_POSITIVE_REGULATION_OF_ODONTOGENESIS	0.608313	0.848305	0.0204575	0.423583	0.890561	7	BMP2, MSX1, EDN1, CSF1, CD34	c2_and_c5.all.v2024.1.Hs	Cell_Type_iMac
KEGG_MEDICUS_PATHOGEN_ESCHERICHIA_MAP_TO_LPA_GNA12_13_RHOA_SIGNALING_PATHWAY	0.608317	0.848305	0.0231722	-0.443617	-0.876535	5	NHERF1	c2_and_c5.all.v2024.1.Hs	Cell_Type_iMac
WP_NEUROTRANSMITTER_DISORDERS	0.608317	0.848305	0.0231722	-0.443438	-0.876182	5	SLC18A2	c2_and_c5.all.v2024.1.Hs	Cell_Type_iMac
REACTOME_PRESYNAPTIC_FUNCTION_OF_KAINATE_RECEPTORS	0.608387	0.848352	0.019996	0.343089	0.890556	15	GNG12, GNG11, GNB4	c2_and_c5.all.v2024.1.Hs	Cell_Type_iMac
HP_ABNORMAL_CIRCULATING_CREATINE_CONCENTRATION	0.608479	0.84843	0.0238221	-0.35371	-0.882915	11	MUTYH, POLD1, CHEK2, SEMA4A, ATM, RPS20	c2_and_c5.all.v2024.1.Hs	Cell_Type_iMac
HP_LAMELLAR_CATARACT	0.608646	0.848514	0.0209179	0.51132	0.911873	4	HSF4, CRYBA4	c2_and_c5.all.v2024.1.Hs	Cell_Type_iMac
GOMF_PHOSPHATIDYLINOSITOL_3_KINASE_INHIBITOR_ACTIVITY	0.608672	0.848514	0.020564	0.443782	0.894281	6	PIK3IP1, WDR91, ATG14, WDR81	c2_and_c5.all.v2024.1.Hs	Cell_Type_iMac
HP_UNICORONAL_SYNOSTOSIS	0.608672	0.848514	0.020564	0.443839	0.894395	6	SMO, ZEB2, TCF12	c2_and_c5.all.v2024.1.Hs	Cell_Type_iMac
GOBP_HINDLIMB_MORPHOGENESIS	0.608726	0.848514	0.0195941	0.319986	0.894976	20	LARGE1, AFF3, TP63, BMP4, MSX1, GPC3	c2_and_c5.all.v2024.1.Hs	Cell_Type_iMac
REACTOME_SOMITOGENESIS	0.608729	0.848514	0.0257827	-0.248022	-0.913467	52	NOTCH1, PSMB10, PSMC4, PSMD4, PSMD3, PSMC5, PSMB9, LFNG	c2_and_c5.all.v2024.1.Hs	Cell_Type_iMac
WP_LEUCINE_ISOLEUCINE_AND_VALINE_METABOLISM	0.608756	0.848514	0.0195855	0.309571	0.896388	23	BCAT1, DBT, ACAT1, HIBADH, DLD, BCKDHB, MMUT, HIBCH	c2_and_c5.all.v2024.1.Hs	Cell_Type_iMac
GOBP_CHONDROITIN_SULFATE_PROTEOGLYCAN_METABOLIC_PROCESS	0.608799	0.848524	0.0193053	0.292821	0.899402	29	HEXB, CHST7, CHSY3, B3GAT1, CSGALNACT1, CYTL1, CSGALNACT2, DSEL	c2_and_c5.all.v2024.1.Hs	Cell_Type_iMac
WP_POLYCYSTIC_KIDNEY_DISEASE_PATHWAY	0.6089	0.84856	0.0185758	0.253342	0.92207	68	IGF1R, IGF1, FZD6, FZD3, FZD4, VEGFB, KDR, EGF, SSTR2, PRKAB2, SFRP4, NRAS, FZD7, KCNN4	c2_and_c5.all.v2024.1.Hs	Cell_Type_iMac
KEGG_MEDICUS_VARIANT_MUTATION_CAUSED_ABERRANT_PSEN_TO_MGLUR5_CA2_APOPTOTIC_PATHWAY	0.60892	0.84856	0.0199827	0.342959	0.890217	15	CASP7, CASP3, PSEN2, SLC25A4	c2_and_c5.all.v2024.1.Hs	Cell_Type_iMac
HOLLEMAN_PREDNISOLONE_RESISTANCE_ALL_DN	0.608933	0.84856	0.0203748	0.394492	0.889845	9	MATK	c2_and_c5.all.v2024.1.Hs	Cell_Type_iMac
GOMF_ALPHA_2A_ADRENERGIC_RECEPTOR_BINDING	0.60897	0.848561	0.0231549	-0.443304	-0.875917	5	GRK2, ADRB1	c2_and_c5.all.v2024.1.Hs	Cell_Type_iMac
GOBP_THYROID_HORMONE_MEDIATED_SIGNALING_PATHWAY	0.609041	0.848562	0.0205547	0.443558	0.89383	6	THRA, THRB	c2_and_c5.all.v2024.1.Hs	Cell_Type_iMac
WANG_RESPONSE_TO_FORSKOLIN_UP	0.609072	0.848562	0.0195855	0.319774	0.894383	20	MAP7, BMPR1B, MMP16	c2_and_c5.all.v2024.1.Hs	Cell_Type_iMac
GOBP_FIBROBLAST_PROLIFERATION	0.609163	0.848562	0.018011	0.240721	0.926242	94	SPHK1, MYB, LZTS2, IGF1, GAS6, CDK4, PDGFRA, BTC, PDGFC, DAB2IP, PDGFB, INCA1, SFRP1, NUPR1, ABL1, PAWR, DACH1, TRIM32, AQP1, CD248, PML, ESR1	c2_and_c5.all.v2024.1.Hs	Cell_Type_iMac
KEGG_MEDICUS_ENV_FACTOR_NICOTINE_TO_JAK_STAT_SIGNALING_PATHWAY	0.609174	0.848562	0.0226759	-0.531735	-0.904451	3	JAK2	c2_and_c5.all.v2024.1.Hs	Cell_Type_iMac
GOCC_PERIKARYON	0.609179	0.848562	0.0178868	0.237424	0.928209	106	SEPTIN4, ASTN2, PI4K2A, PALS1, SERPINI1, KCNA2, APP, PDE9A, NDN, CRMP1, SIRT2, CRHBP, RTN4R, RCVRN, RTN4RL1, KCNA1, ENO2, ATP7A, TTLL7, KCND2, CLCN2, DLG2, DDN, KCNH1, FMR1, MAP1B, SYT11, EPHA4	c2_and_c5.all.v2024.1.Hs	Cell_Type_iMac
GOBP_REGULATION_OF_LIPOPHAGY	0.609188	0.848562	0.0231492	-0.443186	-0.875684	5	SPTLC2	c2_and_c5.all.v2024.1.Hs	Cell_Type_iMac
REACTOME_NUCLEOTIDE_CATABOLISM	0.609241	0.848585	0.0194616	0.30136	0.898996	26	NUDT9, NT5M, DPYS, ENTPD6, NUDT1, NT5C3A, ENTPD5, ADPRM, DNPH1, NUDT5	c2_and_c5.all.v2024.1.Hs	Cell_Type_iMac
GOBP_REGULATION_OF_NOTCH_SIGNALING_PATHWAY	0.609299	0.848615	0.0268486	-0.231618	-0.929588	82	JAG2, NOTCH1, SLC35C2, KIT, CHAC1, ENHO, DLL4, TSPAN14, ARRB1, ROBO1, NOD2	c2_and_c5.all.v2024.1.Hs	Cell_Type_iMac
GOBP_REGULATION_OF_THE_FORCE_OF_HEART_CONTRACTION_BY_CHEMICAL_SIGNAL	0.609564	0.848935	0.0227535	-0.469375	-0.87354	4	GRK2, ADRB1	c2_and_c5.all.v2024.1.Hs	Cell_Type_iMac
HP_RADIAL_DEVIATION_OF_FINGER	0.609694	0.849046	0.0257473	-0.250637	-0.913587	49	FLNB, WNT5A, PHGDH, TRPV4, MAP2K1, CCDC28B, BCOR, TRAF7	c2_and_c5.all.v2024.1.Hs	Cell_Type_iMac
GOCC_DENDRITIC_SPINE_MEMBRANE	0.609716	0.849046	0.020211	0.383629	0.891835	10	DAGLA, GPER1, ATP6AP2, DDN, ATP2B2	c2_and_c5.all.v2024.1.Hs	Cell_Type_iMac
HP_NARROW_ILIAC_WING	0.609897	0.849239	0.0202065	0.383518	0.891578	10	SOX9, COL2A1, SEC23A, CTSK	c2_and_c5.all.v2024.1.Hs	Cell_Type_iMac
WP_RETINOL_METABOLISM	0.609962	0.849239	0.0204161	0.422922	0.889172	7	ALDH1A1, DHRS9	c2_and_c5.all.v2024.1.Hs	Cell_Type_iMac
GOBP_TELOMERE_MAINTENANCE_VIA_RECOMBINATION	0.609963	0.849239	0.023987	-0.332059	-0.88804	14	ERCC1	c2_and_c5.all.v2024.1.Hs	Cell_Type_iMac
GOMF_EPHRIN_RECEPTOR_BINDING	0.610393	0.849787	0.0246694	-0.288654	-0.900337	25	SIPA1L1, EFNA4, FYN, CBL, PIK3CG	c2_and_c5.all.v2024.1.Hs	Cell_Type_iMac
GOBP_REGULATION_OF_CYTOPLASMIC_TRANSLATION	0.610484	0.849863	0.0191468	0.287172	0.897746	31	CPEB2, RBM24, CPEB4, CPEB1, IMPACT, YBX1, PAIP1, UNK	c2_and_c5.all.v2024.1.Hs	Cell_Type_iMac
HP_INCREASED_TOTAL_BILIRUBIN	0.610698	0.849982	0.0198899	0.348427	0.889459	14	DCDC2, CPT2, KCNN4, MYO5B, LRP5, PFKM	c2_and_c5.all.v2024.1.Hs	Cell_Type_iMac
FARMER_BREAST_CANCER_CLUSTER_8	0.610712	0.849982	0.023109	-0.442496	-0.874321	5	MED1, CDK12, PGAP3, ERBB2	c2_and_c5.all.v2024.1.Hs	Cell_Type_iMac
HP_WRIST_DROP	0.610712	0.849982	0.023109	-0.442522	-0.874372	5	REEP1, NF2, MORC2	c2_and_c5.all.v2024.1.Hs	Cell_Type_iMac
GOCC_NASCENT_POLYPEPTIDE_ASSOCIATED_COMPLEX	0.610731	0.849982	0.0223164	-0.611244	-0.930665	2	BTF3, NACA	c2_and_c5.all.v2024.1.Hs	Cell_Type_iMac
GOBP_REGULATION_OF_ER_TO_GOLGI_VESICLE_MEDIATED_TRANSPORT	0.61075	0.849982	0.0235639	-0.36131	-0.879226	10	LRRK2, GAS1	c2_and_c5.all.v2024.1.Hs	Cell_Type_iMac
REACTOME_MELANIN_BIOSYNTHESIS	0.61083	0.849997	0.0219203	0.695804	0.928051	1	TYR	c2_and_c5.all.v2024.1.Hs	Cell_Type_iMac
GOMF_GLUTATHIONE_DISULFIDE_OXIDOREDUCTASE_ACTIVITY	0.610834	0.849997	0.0205408	0.470399	0.899024	5	GLRX2, GSTO1	c2_and_c5.all.v2024.1.Hs	Cell_Type_iMac
WP_UROTENSINIIMEDIATED_SIGNALING	0.610894	0.850031	0.0260772	-0.238247	-0.919999	65	NCF1, ALOX5, IL1B, CDK2, CASP9, JAK2, CREBBP, TNF, IRF3, CYBB	c2_and_c5.all.v2024.1.Hs	Cell_Type_iMac
ABE_VEGFA_TARGETS_2HR	0.610961	0.850051	0.0250854	-0.275704	-0.905843	31	HERPUD1, POLR1G, PRKCD, HBEGF, CUX1	c2_and_c5.all.v2024.1.Hs	Cell_Type_iMac
GOBP_PLASMA_MEMBRANE_RAFT_ORGANIZATION	0.610981	0.850051	0.0201794	0.383234	0.890917	10	COL6A1, CLN3, COLEC12	c2_and_c5.all.v2024.1.Hs	Cell_Type_iMac
SARTIPY_BLUNTED_BY_INSULIN_RESISTANCE_UP	0.611059	0.85011	0.0241541	-0.310772	-0.890896	18	SKIL, CCDC86, MT2A, CD4, LRRFIP1, SOCS3	c2_and_c5.all.v2024.1.Hs	Cell_Type_iMac
GAVIN_IL2_RESPONSIVE_FOXP3_TARGETS_UP	0.611239	0.850298	0.0239379	-0.314735	-0.888731	17	HIPK2, MCM7, ELOVL6, TNFRSF4, MAP3K8	c2_and_c5.all.v2024.1.Hs	Cell_Type_iMac
GOBP_AORTA_DEVELOPMENT	0.611311	0.850298	0.0187111	0.262202	0.913568	53	ADAMTS9, ADAMTS6, TBX1, NAGLU, EGR2, HEY1, PLXND1, PROX1, EFNB2, SEC24B	c2_and_c5.all.v2024.1.Hs	Cell_Type_iMac
BIOCARTA_LAIR_PATHWAY	0.61134	0.850298	0.0238829	-0.325009	-0.886436	15	IL1A, C3, ITGAL, TNF	c2_and_c5.all.v2024.1.Hs	Cell_Type_iMac
WP_CELLS_AND_MOLECULES_INVOLVED_IN_LOCAL_ACUTE_INFLAMMATORY_RESPONSE	0.61134	0.850298	0.0238829	-0.325009	-0.886436	15	IL1A, C3, ITGAL, TNF	c2_and_c5.all.v2024.1.Hs	Cell_Type_iMac
REACTOME_MITOCHONDRIAL_PROTEIN_DEGRADATION	0.611438	0.850385	0.0273205	-0.225684	-0.933508	96	ALDH2, MT-CO1, MT-CO2, BDH1, IDH3A, PRELID1, ARG2, TWNK, STARD7, ALDH18A1, SLC25A6, SUCLG2, IDH2, OXCT1, MT-ND6, ALDH1B1, MT-ATP6, MT-ND2, HSD17B10, MRPL12, CS, CLPP, MDH2, ECI1, SMDT1, PDHB, ATP5MG	c2_and_c5.all.v2024.1.Hs	Cell_Type_iMac
GOBP_GERM_CELL_PROLIFERATION	0.611522	0.850401	0.0201659	0.382804	0.889918	10	PTGDS, PRDX4, HPGDS, UCHL1	c2_and_c5.all.v2024.1.Hs	Cell_Type_iMac
GOBP_NEGATIVE_REGULATION_OF_FIBROBLAST_MIGRATION	0.611522	0.850401	0.0201659	0.382925	0.890198	10	ZEB2, HYAL2, CYGB, ITGB1BP1, MACIR	c2_and_c5.all.v2024.1.Hs	Cell_Type_iMac
HP_BLISTERING_BY_ANATOMICAL_LOCATION	0.611959	0.850872	0.0198855	0.336444	0.889604	16	COL17A1, COL2A1, MMP1, FERMT1, ITGB4, CD151	c2_and_c5.all.v2024.1.Hs	Cell_Type_iMac
GOBP_RIBOSOME_ASSOCIATED_UBIQUITIN_DEPENDENT_PROTEIN_CATABOLIC_PROCESS	0.61198	0.850872	0.0232588	-0.396302	-0.867801	7	ASCC2, ZNF598	c2_and_c5.all.v2024.1.Hs	Cell_Type_iMac
KEGG_MEDICUS_REFERENCE_LEUCINE_DEGRADATION	0.611993	0.850872	0.0204806	0.442264	0.891222	6	HMGCL, ACADM	c2_and_c5.all.v2024.1.Hs	Cell_Type_iMac
GOBP_AMYLOID_PRECURSOR_PROTEIN_CATABOLIC_PROCESS	0.612047	0.850872	0.0256908	-0.247618	-0.911977	52	RTN1, ABCA2, FLOT2, RTN2, ADAM19, RANBP9, TNF, CSNK1E, DHCR24, ABCA7, GSK3A, GSAP, LYN	c2_and_c5.all.v2024.1.Hs	Cell_Type_iMac
JI_CARCINOGENESIS_BY_KRAS_AND_STK11_UP	0.612073	0.850872	0.0233811	-0.383553	-0.872769	8	TIAM1, ADAM8	c2_and_c5.all.v2024.1.Hs	Cell_Type_iMac
REACTOME_TP53_REGULATES_TRANSCRIPTION_OF_CASPASE_ACTIVATORS_AND_CASPASES	0.612104	0.850872	0.0198415	0.363407	0.891081	12	CASP10, TP73, TP63	c2_and_c5.all.v2024.1.Hs	Cell_Type_iMac
GOMF_LONG_CHAIN_FATTY_ACID_BINDING	0.612115	0.850872	0.0198547	0.348226	0.888947	14	FABP3, PPARG	c2_and_c5.all.v2024.1.Hs	Cell_Type_iMac
ROZANOV_MMP14_CORRELATED	0.612318	0.851104	0.0235224	-0.360693	-0.877724	10	PIK3CD, CSNK2A1	c2_and_c5.all.v2024.1.Hs	Cell_Type_iMac
MARIADASON_REGULATED_BY_HISTONE_ACETYLATION_DN	0.612402	0.85117	0.0189739	0.278412	0.908581	38	TRIM47, GAS6, GTF2IRD1, KANK1, NRAP	c2_and_c5.all.v2024.1.Hs	Cell_Type_iMac
REACTOME_JNK_C_JUN_KINASES_PHOSPHORYLATION_AND_ACTIVATION_MEDIATED_BY_ACTIVATED_HUMAN_TAK1	0.612479	0.851201	0.024273	-0.292961	-0.888119	22	NOD2, MAP2K7, IRAK2, IKBKG, TAB2, MAP3K7, TAB1, UBE2V1, MAPK9, RPS27A, UBE2N	c2_and_c5.all.v2024.1.Hs	Cell_Type_iMac
PID_MET_PATHWAY	0.612497	0.851201	0.0265208	-0.232373	-0.92532	78	PAK1, SNAI1, PTK2, PRKCZ, SH3KBP1, RANBP9, MAP2K1, ARF6, CBL, DEPTOR, PTPRJ, PTPN2, RAC1, AKT1	c2_and_c5.all.v2024.1.Hs	Cell_Type_iMac
HP_DISTAL_UPPER_LIMB_MUSCLE_WEAKNESS	0.612561	0.85124	0.0190806	0.280399	0.909487	37	DYSF, GNB4, SORD, ANO5, RILPL1, LMNA, FLNC, SQSTM1, LRP12, MME, GDAP1, RYR1, FBLN5	c2_and_c5.all.v2024.1.Hs	Cell_Type_iMac
HP_TRANSIENT_HYPERPHENYLALANINEMIA	0.612671	0.851309	0.0230576	-0.441631	-0.872611	5	IMPDH2, GCH1	c2_and_c5.all.v2024.1.Hs	Cell_Type_iMac
GOBP_CYTOPLASMIC_TRANSLATIONAL_ELONGATION	0.612683	0.851309	0.0204944	0.469735	0.897755	5	CPEB2	c2_and_c5.all.v2024.1.Hs	Cell_Type_iMac
GOBP_PEROXISOME_FISSION	0.612762	0.851369	0.020279	0.393176	0.886875	9	PEX11G, PEX11A	c2_and_c5.all.v2024.1.Hs	Cell_Type_iMac
GOCC_NEURONAL_DENSE_CORE_VESICLE_MEMBRANE	0.612803	0.851375	0.0222628	-0.610147	-0.928995	2	STXBP5, SYT4	c2_and_c5.all.v2024.1.Hs	Cell_Type_iMac
HP_RECURRENT_EAR_INFECTIONS	0.612881	0.851383	0.0194914	0.318533	0.890913	20	SP110, FOXP2, SRP54, ELANE, FHL1, GFI1, TCEAL1	c2_and_c5.all.v2024.1.Hs	Cell_Type_iMac
HP_SUBCUTANEOUS_LIPOMA	0.612891	0.851383	0.0203428	0.421552	0.886292	7	FGFR1, PIK3CA	c2_and_c5.all.v2024.1.Hs	Cell_Type_iMac
GOBP_TRIGLYCERIDE_RICH_LIPOPROTEIN_PARTICLE_REMODELING	0.612944	0.851383	0.0202744	0.393089	0.886678	9	LPL	c2_and_c5.all.v2024.1.Hs	Cell_Type_iMac
HP_HYPEROXALURIA	0.612978	0.851383	0.0225768	-0.528932	-0.899684	3	PEX1, SLC26A1	c2_and_c5.all.v2024.1.Hs	Cell_Type_iMac
BIOCARTA_RNA_PATHWAY	0.61299	0.851383	0.0235047	-0.360507	-0.877273	10	TP53, NFKB1, NFKBIA, EIF2S2, RELA, MAP3K14	c2_and_c5.all.v2024.1.Hs	Cell_Type_iMac
KEGG_MEDICUS_PATHOGEN_ESCHERICHIA_ESPJ_TO_IGG_FCGR_RAC_SIGNALING_PATHWAY	0.613052	0.8514	0.0204852	0.469367	0.897052	5	FCGR2A, FCGR3B	c2_and_c5.all.v2024.1.Hs	Cell_Type_iMac
GOBP_VERY_LONG_CHAIN_FATTY_ACID_CATABOLIC_PROCESS	0.613075	0.8514	0.0203382	0.421265	0.885688	7	ABCD4	c2_and_c5.all.v2024.1.Hs	Cell_Type_iMac
BIOCARTA_CCR3_PATHWAY	0.613201	0.851466	0.0198547	0.335949	0.888296	16	NOX1	c2_and_c5.all.v2024.1.Hs	Cell_Type_iMac
HP_NEOPLASM_OF_THE_ADRENAL_CORTEX	0.613205	0.851466	0.0242228	-0.297235	-0.890411	21	ZNRF3, TP53, KCNQ1, CDKN2A, IDH2, PTEN, CHEK2, CDKN2C, MEN1	c2_and_c5.all.v2024.1.Hs	Cell_Type_iMac
GOBP_PROLINE_TRANSMEMBRANE_TRANSPORT	0.613258	0.851466	0.0203336	0.421238	0.88563	7	SLC36A1, SLC7A8, SLC6A7	c2_and_c5.all.v2024.1.Hs	Cell_Type_iMac
GOMF_VOLTAGE_GATED_CHANNEL_ACTIVITY	0.6133	0.851466	0.0272088	-0.224483	-0.932735	98	TMC1, GRIN2D, KCNN1, HVCN1, KCNE5, KCNC3, TMEM109, KCNK13, KCNQ3, KCNA5, KCNK6, SCN2B, CACNA2D3, KCNAB3, CACNA2D4, KCNQ1, GRIN1, KCNJ10	c2_and_c5.all.v2024.1.Hs	Cell_Type_iMac
GOBP_POSITIVE_REGULATION_OF_VIRAL_GENOME_REPLICATION	0.613304	0.851466	0.0192174	0.294075	0.895067	28	HACD3, IFIT1, CD28	c2_and_c5.all.v2024.1.Hs	Cell_Type_iMac
GOBP_VENTRICULAR_CARDIAC_MUSCLE_CELL_MEMBRANE_REPOLARIZATION	0.6134	0.85155	0.0194786	0.318431	0.890627	20	GJA5, ANK2, KCNJ5, KCNH2, NOS1AP, CACNA2D1, GJA1	c2_and_c5.all.v2024.1.Hs	Cell_Type_iMac
HP_EMG_DECREMENTAL_RESPONSE_OF_COMPOUND_MUSCLE_ACTION_POTENTIAL_TO_REPETITIVE_NERVE_STIMULATION	0.613439	0.851554	0.0242165	-0.297179	-0.89024	21	SYT2, ALG2	c2_and_c5.all.v2024.1.Hs	Cell_Type_iMac
STOSSI_RESPONSE_TO_ESTRADIOL	0.613499	0.851585	0.0190149	0.28568	0.90049	32	SELENOP, F13A1, KLRC4, BIRC3, GREB1, CA12, GRK5, RASGRF1, ACOX2, GJA1, RHOBTB3, KRT19	c2_and_c5.all.v2024.1.Hs	Cell_Type_iMac
ROSS_LEUKEMIA_WITH_MLL_FUSIONS	0.613534	0.851585	0.018329	0.249966	0.917832	71	DAB2, KLRK1, HEXB, LPCAT1, LAMP5, VLDLR, ZEB2, FAIM, ADAM10, PLD3, DACH1, SCP2, GPM6B, RHOBTB3, NKG7, CORO1C, DAD1, DEXI, CSPG4, LGALS1	c2_and_c5.all.v2024.1.Hs	Cell_Type_iMac
GOBP_NEGATIVE_REGULATION_OF_CELLULAR_CATABOLIC_PROCESS	0.613678	0.851735	0.0177305	0.236485	0.928092	109	IL10, TIMP3, HGF, CNR1, TIMP2, TREM2, RRAGC, RRAGD, HP, MTMR2, ANXA2, SIRT2, FURIN, PIK3CA, NUPR1, PTPN3, TBC1D14, STAT3, CTSA, APOC1, GPLD1, MFSD2A, FEZ2, TSC1, ACACB, NPC1, DAPL1, TIMP4, RRAGB, MLST8	c2_and_c5.all.v2024.1.Hs	Cell_Type_iMac
GOBP_MEMBRANE_DEPOLARIZATION_DURING_SA_NODE_CELL_ACTION_POTENTIAL	0.613932	0.851976	0.0207846	0.509012	0.907758	4	ANK2	c2_and_c5.all.v2024.1.Hs	Cell_Type_iMac
HP_FLUSHING	0.613991	0.851976	0.0253982	-0.255157	-0.909897	44	ALDH2, KIT, CBL, ADGRE2, TP53, SLC25A11, ASXL1, MAX, TET2, NF1	c2_and_c5.all.v2024.1.Hs	Cell_Type_iMac
HP_PERSISTENCE_OF_PRIMARY_TEETH	0.614029	0.851976	0.0195812	0.317065	0.895193	21	CA2, SFRP4, KCNJ5, LMNA, CTSK, STAT3	c2_and_c5.all.v2024.1.Hs	Cell_Type_iMac
GOMF_TUMOR_NECROSIS_FACTOR_RECEPTOR_BINDING	0.614038	0.851976	0.0193305	0.297517	0.896502	27	TRAF5, TNFSF13B, STAT1	c2_and_c5.all.v2024.1.Hs	Cell_Type_iMac
GOCC_TRICARBOXYLIC_ACID_CYCLE_HETEROMERIC_ENZYME_COMPLEX	0.614075	0.851976	0.0196674	0.328052	0.894007	18	DBT, OGDHL, DLST, DLD, BCKDHB, BCKDK, SDHB, SDHC, MRPS36, SUCLG1, SDHA	c2_and_c5.all.v2024.1.Hs	Cell_Type_iMac
GOBP_SEROTONIN_RECEPTOR_SIGNALING_PATHWAY	0.614106	0.851976	0.0211402	0.625521	0.933737	2	HTR2B	c2_and_c5.all.v2024.1.Hs	Cell_Type_iMac
GOMF_SEROTONIN_BINDING	0.614106	0.851976	0.0211402	0.625521	0.933737	2	HTR2B	c2_and_c5.all.v2024.1.Hs	Cell_Type_iMac
DEBIASI_APOPTOSIS_BY_REOVIRUS_INFECTION_DN	0.61421	0.85207	0.0161922	0.215876	0.945712	271	TFRC, LPCAT1, FAM114A1, DAG1, ITSN1, AHNAK, AGRN, BCL11A, SEPTIN9, CD9, GNS, SULT1A2, ZBED1, THRA, ST3GAL1, LAMB2, PRAME, COL2A1, KANK1, FIG4, EPHB2, PSEN2, GLDC, REEP2, SYNM, ADCY3, UNC50, IDH1, DOP1B, GGA2, DEPP1, HSPA12A, ABCB6, TUBB4A, RRBP1, PDE8A, IGF2R, PTPRF, ITPKB, IPO13, SFRP1, FLNC, SELENBP1, GLB1, POR, TMEM63A, SPTBN2, GAMT, C1orf216, GM2A, ENO2, FSCN1, PMPCA, GPLD1, SLC6A8, ENPP2, UBAP2L	c2_and_c5.all.v2024.1.Hs	Cell_Type_iMac
REACTOME_SARS_COV_1_TARGETS_HOST_INTRACELLULAR_SIGNALLING_AND_REGULATORY_PATHWAYS	0.614312	0.852128	0.0238039	-0.324566	-0.885229	15	YWHAH	c2_and_c5.all.v2024.1.Hs	Cell_Type_iMac
HP_PRIMARY_PERITONEAL_CARCINOMA	0.614325	0.852128	0.0238707	-0.330965	-0.885114	14	TP53, MRE11, PTEN, CHEK2, BARD1, BRIP1, RAD51C, RAD51	c2_and_c5.all.v2024.1.Hs	Cell_Type_iMac
GOBP_EMBRYONIC_CAMERA_TYPE_EYE_FORMATION	0.614402	0.852173	0.0231952	-0.395676	-0.86643	7	WNT5A, ALDH1A3	c2_and_c5.all.v2024.1.Hs	Cell_Type_iMac
HP_FEMALE_HYPOGONADISM	0.614439	0.852173	0.0194531	0.318135	0.889801	20	FGFR1, PRLR, BMP4, LMNA, FGF17, KISS1R	c2_and_c5.all.v2024.1.Hs	Cell_Type_iMac
GOBP_CHOLINE_METABOLIC_PROCESS	0.614494	0.852173	0.0208463	0.560283	0.925929	3	CHDH	c2_and_c5.all.v2024.1.Hs	Cell_Type_iMac
HP_HEPATOSPLENOMEGALY	0.614503	0.852173	0.0172123	0.228804	0.934094	144	LPL, LIPA, DLK1, IFIH1, HEXB, STAT1, ASAH1, NPHP3, SCARB2, RAG1, DCDC2, GBE1, NEU1, SP110, CA2, KLF1, GBA1, RASGRP1, HAVCR2, OSTM1, ABCA1, CLCN7, CTSK, FGFR2	c2_and_c5.all.v2024.1.Hs	Cell_Type_iMac
GOBP_NUCLEAR_ENVELOPE_ORGANIZATION	0.614554	0.852195	0.0185956	0.259661	0.913544	56	NEK6, DES, CHMP5, SIRT2, GPER1, CHMP3, TOR1B, LMNA, PARP11, CHMP2B, NEMP1, TMEM43	c2_and_c5.all.v2024.1.Hs	Cell_Type_iMac
GOBP_REGULATION_OF_HEART_GROWTH	0.614685	0.852242	0.0187592	0.271359	0.908356	43	IGF1, ERBB4, FGFR1, TGFBR3, TP73, JARID2, FGFR2, PROX1, VGLL4, MAPK11, NOG, ACACB, TOMM70, EDN1, ZFPM2, PPARA, YAP1, COL14A1	c2_and_c5.all.v2024.1.Hs	Cell_Type_iMac
HP_SYNOSTOSIS_OF_JOINTS	0.614696	0.852242	0.02894	-0.211301	-0.945741	161	FLNB, NCF1, SMAD6, ABCC6, VPS37D, TBL2, RASA2, RFC2, FBLN1, BUD23, NXN, NADSYN1, STX1A, CTBP1, MLXIPL, SOS2, SPRED2, BCOR, CBL, XYLT1, GTF2I, CLIP2, BICRA, RBM8A, BCL7B, OFD1, DNAJC30, GTF2IRD2, RECQL4, ANKRD11, ENPP1, PTDSS1, B3GAT3, SMOC1, DONSON, MAP3K7, BAZ1B, FANCI, ANAPC1, LETM1, SMC1A, EIF4H	c2_and_c5.all.v2024.1.Hs	Cell_Type_iMac
KAAB_FAILED_HEART_ATRIUM_UP	0.614697	0.852242	0.0190436	0.288784	0.895615	30	PLA2G15, FGFR1, EPHA5, HES2, ATP6V0A1, LILRA4, TNNT1	c2_and_c5.all.v2024.1.Hs	Cell_Type_iMac
HP_PHEOCHROMOCYTOMA	0.614896	0.852467	0.0193095	0.29735	0.895997	27	EPAS1, KIF1B, RET	c2_and_c5.all.v2024.1.Hs	Cell_Type_iMac
GOBP_POSITIVE_REGULATION_OF_EXECUTION_PHASE_OF_APOPTOSIS	0.615031	0.852604	0.0238707	-0.346705	-0.883641	12	ZC3H12A, TP53, TP53BP2	c2_and_c5.all.v2024.1.Hs	Cell_Type_iMac
YAO_TEMPORAL_RESPONSE_TO_PROGESTERONE_CLUSTER_7	0.615145	0.852712	0.0258753	-0.236629	-0.918278	67	SNAI1, PTK2, CBX4, PPM1G, ZFPM1, ATP1A1, ARHGAP35, FZD2, MIDN, COPS3, PPP1R15B, GNB1, MRPS26, NCDN, EMC8, HNRNPA2B1, INTS5, SCAMP2, CNN2, DAXX, BCAT2, FAM136A, ZNF281, ANKRD40, JAGN1, PGLS, CDC34, BRD2, ANP32B	c2_and_c5.all.v2024.1.Hs	Cell_Type_iMac
HP_DUPLICATION_OF_RENAL_PELVIS	0.615254	0.852771	0.0207515	0.508356	0.906587	4	ZEB2, GPC3	c2_and_c5.all.v2024.1.Hs	Cell_Type_iMac
KEGG_MEDICUS_VARIANT_MUTATION_CAUSED_ABERRANT_PSEN1_TO_MGLUR5_CA2_APOPTOTIC_PATHWAY	0.615261	0.852771	0.0238646	-0.346659	-0.883524	12	ITPR1	c2_and_c5.all.v2024.1.Hs	Cell_Type_iMac
GOBP_PROTEIN_LOCALIZATION_TO_SYNAPSE	0.615326	0.852811	0.0255576	-0.244772	-0.91327	55	IQSEC2, CLSTN3, WNT5A, NLGN2, PRKCZ, BAIAP2	c2_and_c5.all.v2024.1.Hs	Cell_Type_iMac
NABA_MATRISOME_POORLY_METASTATIC_BREAST_CANCER_TUMOR_CELL_DERIVED	0.615453	0.852911	0.0199207	0.371596	0.888778	11	COL17A1, MMP19, OGN, MMP1	c2_and_c5.all.v2024.1.Hs	Cell_Type_iMac
GOBP_VENTRAL_SPINAL_CORD_INTERNEURON_DIFFERENTIATION	0.615502	0.852911	0.0229837	-0.440722	-0.870815	5	DLL4	c2_and_c5.all.v2024.1.Hs	Cell_Type_iMac
HP_DIMINISHED_ABILITY_TO_CONCENTRATE	0.615507	0.852911	0.0236354	-0.352157	-0.879039	11	TWNK, ERF, POLG	c2_and_c5.all.v2024.1.Hs	Cell_Type_iMac
KEGG_MEDICUS_REFERENCE_P16_CELL_CYCLE_G1_S	0.615677	0.853022	0.0234339	-0.360098	-0.876276	10	CCND3, RB1, E2F2, CDKN2A	c2_and_c5.all.v2024.1.Hs	Cell_Type_iMac
HP_BRACHYDACTYLY	0.615712	0.853022	0.0155578	0.211958	0.951143	349	ALX1, KIF26A, EPB41L1, EVC2, EVC, CCDC32, TBX1, TCTN3, SPART, ROR2, MYCN, TBX15, SALL4, HHAT, RRAS, BMPR1B, PDE3A, GJA5, MRAS, FGFR1, RIN2, PGM3, MAF, DYNC2LI1, RIT1, COL2A1, PRKACB, ARL6, BMP4, KDR, PDE4D, RRAS2, FGD1, B3GLCT, KCNAB2, ANTXR2, GPX4, LMNA, CTSK, CSGALNACT1, WASHC5, NRAS, FGFR2, HEATR3, PIK3CA, DYNC2I1, BMP2, PLXND1, RERE, BBS5, POR, SCUBE3, BBS4, ADAMTS17, LONP1, WDPCP, NPHP1, PDE6D, TCF12, MAGEL2, CUL4B, SIL1, WDR19, BBS2, TRIM32, BBS1, DYNC2H1, UBAP2L, GJA1, ATP6V1B2, SNRPN, DOCK6, ATP7A, NOG, AFF4, KIAA0753, ALG6, IFT74, CEP290, KDSR, BBS9, TTC8, PITX1, SCAPER, SLC26A2, SNX14, DYNLT2B, IARS2, PIGK, EOGT, WDR35, MAFB, PRKAR1A, IGF2	c2_and_c5.all.v2024.1.Hs	Cell_Type_iMac
GOBP_PLATELET_ACTIVATING_FACTOR_METABOLIC_PROCESS	0.615821	0.853022	0.0202699	0.420187	0.883422	7	PLA2G7, PLA2G4C	c2_and_c5.all.v2024.1.Hs	Cell_Type_iMac
REACTOME_METABOLISM_OF_VITAMINS_AND_COFACTORS	0.615859	0.853022	0.0169766	0.22424	0.934085	170	LPL, ACP5, NMRK1, ABCD4, AGRN, PARP9, FOLR2, CTRB2, NOS3, TCN2, RBP1, SLC19A2, CYB5A, SDC3, BST1, SDC4, IDH1, CALM1, MMAA, DHFR2, SDC1, COQ6, PDZD11, GSTO1, GPC3, VNN1, MTHFR, SDC2, ENPP2, PARP14, APOE, NAMPT, LRP12, SHMT1, NMRK2, ACACB, NMNAT3, MOCS1, PTS, RFK, NADK, SLC19A3, MMUT, COQ5, HSP90AA1, MMADHC	c2_and_c5.all.v2024.1.Hs	Cell_Type_iMac
HP_LOW_ALKALINE_PHOSPHATASE	0.615861	0.853022	0.020202	0.391689	0.88352	9	LIPA, ABL1	c2_and_c5.all.v2024.1.Hs	Cell_Type_iMac
HP_ABNORMAL_PROPORTION_OF_DOUBLE_NEGATIVE_ALPHA_BETA_REGULATORY_T_CELL	0.615867	0.853022	0.0203839	0.440513	0.887694	6	CASP10, RASGRP1	c2_and_c5.all.v2024.1.Hs	Cell_Type_iMac
ZHENG_FOXP3_TARGETS_DN	0.615867	0.853022	0.0203839	0.440533	0.887733	6	GPD2, PDE3B, ZNRF1, DAPL1	c2_and_c5.all.v2024.1.Hs	Cell_Type_iMac
PID_IL2_1PATHWAY	0.615878	0.853022	0.0186393	0.262836	0.911818	52	RASA1, PRKCE, STAT1, IRS1, SOCS2, NRAS, PIK3CA, STAT3, STAT5A, MAPK11	c2_and_c5.all.v2024.1.Hs	Cell_Type_iMac
GOBP_CENTROSOME_DUPLICATION	0.615915	0.853024	0.0262381	-0.234462	-0.924841	73	FBXW5, NUBP1, PLK2, CDK2, CHMP4C, SAC3D1, PPP1R35, OFD1, CCP110, CHMP4B, CEP131, NUP62, PKD2, CEP85, POC1B, CEP76, CCDC57, PLK4, NDE1, RBM14, KAT2B	c2_and_c5.all.v2024.1.Hs	Cell_Type_iMac
GOBP_POSITIVE_REGULATION_OF_HEMATOPOIETIC_PROGENITOR_CELL_DIFFERENTIATION	0.616052	0.853162	0.0203793	0.440418	0.887502	6	KITLG, ZBTB1, FOXC1, DHX36	c2_and_c5.all.v2024.1.Hs	Cell_Type_iMac
GOBP_NEGATIVE_REGULATION_OF_DOPAMINE_SECRETION	0.616153	0.853179	0.0225823	-0.464939	-0.865285	4	ABAT	c2_and_c5.all.v2024.1.Hs	Cell_Type_iMac
GOBP_CELL_PROLIFERATION_INVOLVED_IN_METANEPHROS_DEVELOPMENT	0.616188	0.853179	0.0202608	0.419806	0.882621	7	STAT1, GPC3, BMP7	c2_and_c5.all.v2024.1.Hs	Cell_Type_iMac
HP_ANKYLOGLOSSIA	0.616203	0.853179	0.0192801	0.302058	0.892905	25	AFF3, ROR2, SETBP1, MID1, LMNA, MMP1	c2_and_c5.all.v2024.1.Hs	Cell_Type_iMac
REACTOME_RESPONSE_OF_MTB_TO_PHAGOCYTOSIS	0.616249	0.853179	0.0241416	-0.296639	-0.888623	21	CORO1A, TRIM27, SFPQ, GSK3A	c2_and_c5.all.v2024.1.Hs	Cell_Type_iMac
GOCC_TRANS_GOLGI_NETWORK_TRANSPORT_VESICLE_MEMBRANE	0.616284	0.853179	0.0238039	-0.313511	-0.885273	17	AP1S3, CLTB, AP4B1, AP1G2, AP2A1	c2_and_c5.all.v2024.1.Hs	Cell_Type_iMac
SILIGAN_TARGETS_OF_EWS_FLI1_FUSION_DN	0.616284	0.853179	0.0238039	-0.313518	-0.885293	17	SLC2A5, CNTNAP2, STYXL1, LRBA, IDH3B	c2_and_c5.all.v2024.1.Hs	Cell_Type_iMac
MARTORIATI_MDM4_TARGETS_NEUROEPITHELIUM_DN	0.616318	0.853179	0.017631	0.235881	0.927243	110	VCAM1, C14orf132, SHOX2, MYB, F13A1, PARP9, BCL11A, PKIA, PDGFRA, CNR1, MRC1, MPPED2, MAF, JAKMIP2, ALDH1A1, LRRN1, FMN2, SCG3	c2_and_c5.all.v2024.1.Hs	Cell_Type_iMac
GOMF_TRANSKETOLASE_OR_TRANSALDOLASE_ACTIVITY	0.61636	0.853187	0.0224894	-0.526369	-0.895325	3	TKT, TALDO1	c2_and_c5.all.v2024.1.Hs	Cell_Type_iMac
GOBP_POSITIVE_REGULATION_OF_UBIQUITIN_PROTEIN_LIGASE_ACTIVITY	0.616773	0.853659	0.0201794	0.391385	0.882835	9	CDC14B	c2_and_c5.all.v2024.1.Hs	Cell_Type_iMac
GOBP_TYROSINE_CATABOLIC_PROCESS	0.616783	0.853659	0.0224785	-0.525783	-0.894328	3	FAH, GSTZ1	c2_and_c5.all.v2024.1.Hs	Cell_Type_iMac
HP_COXA_VARA	0.616875	0.853659	0.0255367	-0.245886	-0.913058	54	FLNB, WNT5A, TRPV4, XYLT1, RPL13, FZD2, RUNX2, COL9A2, PEX5, DVL3, ENPP1	c2_and_c5.all.v2024.1.Hs	Cell_Type_iMac
CAFFAREL_RESPONSE_TO_THC_24HR_3_DN	0.616882	0.853659	0.0197237	0.361785	0.887105	12	CPT1A, NUPR1, CSNK1G1	c2_and_c5.all.v2024.1.Hs	Cell_Type_iMac
JOHANSSON_GLIOMAGENESIS_BY_PDGFB_DN	0.616883	0.853659	0.0195984	0.327448	0.892361	18	SLC30A3, CHMP3, FGFR2, WIPF3, TYRO3	c2_and_c5.all.v2024.1.Hs	Cell_Type_iMac
BILANGES_SERUM_SENSITIVE_VIA_TSC1	0.616978	0.85374	0.0236593	-0.33741	-0.883227	13	TBL2, DUSP4, DDB1, KCTD15, JUNB, UTP6	c2_and_c5.all.v2024.1.Hs	Cell_Type_iMac
GOMF_PROTEIN_ARGININE_OMEGA_N_ASYMMETRIC_METHYLTRANSFERASE_ACTIVITY	0.617198	0.853994	0.022978	-0.413739	-0.865365	6	PRMT1, PRMT3, PRMT2	c2_and_c5.all.v2024.1.Hs	Cell_Type_iMac
HP_ICHTHYOSIS	0.617338	0.854134	0.0278605	-0.218702	-0.938255	121	NLRP3, TGM5, LIPN, PHGDH, MARS1, ERCC2, SPRY4, PPP1R13L, SREBF1, MAP2K1, PEX2, NOD2, PNPLA2, SMARCA2, AARS1, CSTA, ANOS1, MPDU1, LORICRIN, KRT10, CARMIL2, PEX5, TARS1, PEX16	c2_and_c5.all.v2024.1.Hs	Cell_Type_iMac
HP_INTRAALVEOLAR_PHOSPHOLIPID_ACCUMULATION	0.617399	0.854134	0.0232414	-0.382158	-0.869594	8	MARS1, HLA-DRB1, CSF2RA	c2_and_c5.all.v2024.1.Hs	Cell_Type_iMac
BIOCARTA_VIP_PATHWAY	0.617408	0.854134	0.0193726	0.307848	0.8914	23	PLCG1, EGR2, PRKACB, CALM3, CALM1, MAP3K1, PPP3CC	c2_and_c5.all.v2024.1.Hs	Cell_Type_iMac
HP_URETERAL_DUPLICATION	0.61752	0.854237	0.0187673	0.273059	0.908821	42	TCTN3, B9D1, TCTN1, TCTN2, B3GLCT, LMNA, CPT2, GPC3	c2_and_c5.all.v2024.1.Hs	Cell_Type_iMac
WP_ROLES_OF_CERAMIDES_IN_DEVELOPMENT_OF_INSULIN_RESISTANCE	0.617555	0.854237	0.0193768	0.317374	0.88767	20	CD36, EIF2AK2, IRS1	c2_and_c5.all.v2024.1.Hs	Cell_Type_iMac
GOBP_BLEB_ASSEMBLY	0.6176	0.854248	0.0198679	0.370656	0.886529	11	EMP1, PMP22, P2RX7, ANO6	c2_and_c5.all.v2024.1.Hs	Cell_Type_iMac
HP_ABNORMAL_DRINKING_BEHAVIOR	0.617726	0.854373	0.0189372	0.281076	0.90188	35	HESX1, NPHP3, DCDC2, TRANK1, FGFR1, KCNJ5, KCNJ1, KL, NPHP1, SLC41A1, BBS9, CISD2, ARNT2, NEK8, LZTFL1, WFS1	c2_and_c5.all.v2024.1.Hs	Cell_Type_iMac
WP_SPINAL_CORD_INJURY	0.617871	0.854523	0.0177601	0.239346	0.923744	96	LGALS3, TLR4, CD47, ARG1, SLIT2, TNFSF13B, SOX9, CDK4, RTN4, LILRB3	c2_and_c5.all.v2024.1.Hs	Cell_Type_iMac
GOMF_INTEGRIN_BINDING	0.617954	0.854525	0.0171521	0.229832	0.930994	136	VCAM1, ISG15, TSPAN4, IGF1, PTN, CD177, SPP1, EMILIN1, CD9, VWF, ADAM9, FERMT2, LAMB2, ITGB1, KDR, GPNMB, ITGA9, JAM3, CCN3, LGALS8, ADAM10, F11R, NPNT, ITGBL1, FERMT1, PLPP3, ITGB1BP1, ITGB4, MADCAM1, CD151, ITGA3, FCER2, ITGAD, SVEP1, ADAM22, IGF2, THBS1, FBLN5, ITGB6, LAMA5, SELP, ITGB5, CX3CL1, TNC, CXCL12, EGFL6, S1PR3, ITGA11, ITGA1, TNXB, FERMT3, ADAMTS13, THBS4, ITGAV, COL3A1, TLN2, COL5A1, ICAM4, CALR, EDIL3, ITGB3, COL16A1	c2_and_c5.all.v2024.1.Hs	Cell_Type_iMac
GOBP_RETINA_LAYER_FORMATION	0.61796	0.854525	0.0197107	0.346716	0.885091	14	LARGE1, FJX1, PTPRM, TSPAN12	c2_and_c5.all.v2024.1.Hs	Cell_Type_iMac
HP_SMALL_EPIPHYSES	0.618043	0.854525	0.0197194	0.33124	0.886077	17	DLK1, COL2A1	c2_and_c5.all.v2024.1.Hs	Cell_Type_iMac
GOBP_REGULATION_OF_NEUROMUSCULAR_JUNCTION_DEVELOPMENT	0.618044	0.854525	0.020361	0.467556	0.89359	5	AGRN	c2_and_c5.all.v2024.1.Hs	Cell_Type_iMac
VANHARANTA_UTERINE_FIBROID_WITH_7Q_DELETION_DN	0.618087	0.854525	0.0189209	0.280073	0.903688	36	IFI16, NEK11, OSBPL1A, PDE8A, MICU1, PDE3B, PRRG1	c2_and_c5.all.v2024.1.Hs	Cell_Type_iMac
HP_PUBERTY_AND_GONADAL_DISORDERS	0.6181	0.854525	0.0383017	-0.191376	-0.969096	530	NLRP3, IQSEC2, ERCC1, NCF1, ANTXR1, SKI, DIAPH1, VPS37D, PHKG2, MT-CO1, PNPLA6, PPM1B, MT-CO2, PHGDH, TBL2, RAI1, MT-CO3, SMARCB1, RASA2, RFC2, INSR, PRKCZ, BUD23, NSMF, ERCC2, SLC12A5, STX1A, TNFSF4, SPRY4, IDH3A, USP7, SLC12A3, HGSNAT, ROBO1, MAP2K1, SRA1, CTBP1, MLXIPL, CCDC28B, SOS2, SPRED2, CREBBP, TWNK, SLC25A22, AIP, CNTNAP2, INPP5K, HLA-DRB1, CBL, TRAF7, REEP6, GTF2I, STK11, GAS1, DEAF1, TFE3, PUS1, DHCR7, TRIM8, GNAO1, CLIP2, FOXH1, TP53, ATPAF2, MAD2L2, ANOS1, BCL7B, ATAD3A, OFD1, TGFB1, POLR3K, COQ2, GRIN1, DHX37, MRE11, AKT1, PPP1R15B, DNAJC30, ATP5F1D, GTF2IRD2, RECQL4, POLR3B, PRPF31, IMPDH1, MT-ND4, PTDSS1, CNBP, IDH2, FOS, H6PD, DMPK, PRPF8, PGM1, IDH3B, MMP14, TOPORS, PRPF4, NF1, TAF4, MAP3K7, RFWD3, LAS1L, SRCAP, POLD1, TFR2, MT-ND6, BAZ1B, UBE2T, POLA1, PEX1, FANCD2, RPL10, FANCI, ANAPC1, HLA-DQB1, LETM1, POLR3H, SMC1A, CAMKMT, MT-ATP6, GALT, ZNF408, EIF4H, MT-ATP8, GALK1, POLG	c2_and_c5.all.v2024.1.Hs	Cell_Type_iMac
HP_ABNORMAL_URINE_CHLORIDE_CONCENTRATION	0.618164	0.854525	0.0210382	0.622609	0.929389	2	KCNJ1	c2_and_c5.all.v2024.1.Hs	Cell_Type_iMac
HP_HYPERPROSTAGLANDINURIA	0.618164	0.854525	0.0210382	0.622609	0.929389	2	KCNJ1	c2_and_c5.all.v2024.1.Hs	Cell_Type_iMac
HP_VOCAL_CORD_PARESIS	0.618314	0.854682	0.019702	0.34659	0.884771	14	RILPL1, LONP1, MATR3, LRP12, GDAP1, SH3TC2	c2_and_c5.all.v2024.1.Hs	Cell_Type_iMac
GOBP_POSITIVE_REGULATION_OF_DNA_REPLICATION	0.618359	0.854694	0.0251325	-0.260431	-0.904411	39	STN1, CDK2, ENDOG, DHX9, CDT1, E2F7, BAZ1A, CDC25A, WEE1, FAF1, CIZ1, PCNA, GLI1, E2F8, ATRX, ATAD5, DNA2, KAT7, ATF1	c2_and_c5.all.v2024.1.Hs	Cell_Type_iMac
BIOCARTA_BARRESTIN_SRC_PATHWAY	0.618398	0.854697	0.0197107	0.33116	0.885863	17	DNM1, KCNA2	c2_and_c5.all.v2024.1.Hs	Cell_Type_iMac
GOBP_POSITIVE_REGULATION_OF_OPSONIZATION	0.618474	0.854702	0.022435	-0.524321	-0.89184	3	MYO18A, CFP	c2_and_c5.all.v2024.1.Hs	Cell_Type_iMac
GOBP_REGULATION_OF_OPSONIZATION	0.618474	0.854702	0.022435	-0.524321	-0.89184	3	MYO18A, CFP	c2_and_c5.all.v2024.1.Hs	Cell_Type_iMac
BRACHAT_RESPONSE_TO_CAMPTOTHECIN_UP	0.618688	0.854877	0.0192299	0.29926	0.892733	26	CBS, NECTIN4, TPP1, EI24, CCNG1, PIERCE1, GRB10, H2AJ, TMEM185A, LRRC2, SERTAD1	c2_and_c5.all.v2024.1.Hs	Cell_Type_iMac
GOBP_DERMATAN_SULFATE_METABOLIC_PROCESS	0.618778	0.854877	0.0201299	0.39072	0.881336	9	HEXB, HEXA, DSEL	c2_and_c5.all.v2024.1.Hs	Cell_Type_iMac
GOBP_HEME_B_METABOLIC_PROCESS	0.618778	0.854877	0.0201299	0.390631	0.881136	9	FECH, ABCB6, UROS, UROD	c2_and_c5.all.v2024.1.Hs	Cell_Type_iMac
HP_HYPERPHENYLALANINEMIA	0.618784	0.854877	0.0203428	0.467361	0.893217	5	QDPR, PCBD1, PTS	c2_and_c5.all.v2024.1.Hs	Cell_Type_iMac
EPPERT_PROGENITOR	0.618799	0.854877	0.0171627	0.230128	0.930479	134	PLIN2, CALU, TFRC, BAMBI, FECH, MYCN, HS2ST1, DNAJC6, DLC1, ANK1, SORD, CNRIP1, MTMR2, MIPEP	c2_and_c5.all.v2024.1.Hs	Cell_Type_iMac
HP_ACRAL_ULCERATION	0.618819	0.854877	0.0203108	0.439767	0.886189	6	MPV17, SCN9A	c2_and_c5.all.v2024.1.Hs	Cell_Type_iMac
GOCC_INTERCHROMATIN_GRANULE	0.618968	0.854962	0.0203382	0.466951	0.892434	5	SMC6	c2_and_c5.all.v2024.1.Hs	Cell_Type_iMac
HP_THENAR_MUSCLE_WEAKNESS	0.618968	0.854962	0.0203382	0.467043	0.892609	5	PMP22, FLNC	c2_and_c5.all.v2024.1.Hs	Cell_Type_iMac
GOCC_SARCOPLASMIC_RETICULUM_MEMBRANE	0.61899	0.854962	0.0247541	-0.266412	-0.898036	34	ATP2A3, RTN2, TMEM109	c2_and_c5.all.v2024.1.Hs	Cell_Type_iMac
GOBP_CARDIAC_MYOFIBRIL_ASSEMBLY	0.619113	0.855077	0.0236773	-0.323224	-0.881569	15	MYLK3, MEF2A	c2_and_c5.all.v2024.1.Hs	Cell_Type_iMac
GOBP_GLUTAMINE_FAMILY_AMINO_ACID_BIOSYNTHETIC_PROCESS	0.619146	0.855077	0.0237435	-0.330006	-0.882549	14	NAGS, PYCR2, PYCR1, ALDH18A1	c2_and_c5.all.v2024.1.Hs	Cell_Type_iMac
GOBP_POST_EMBRYONIC_HEMOPOIESIS	0.619203	0.855106	0.0228877	-0.439342	-0.868088	5	ERCC1, JAK2	c2_and_c5.all.v2024.1.Hs	Cell_Type_iMac
GOBP_PROTEIN_EXPORT_FROM_NUCLEUS	0.619281	0.855163	0.0257049	-0.242391	-0.913939	58	IL1B, AHCYL1, FRAT2, SMURF1, CHP1, FRAT1, PARK7, TGFB1, NXT1, CAMK1, RBM22, XPO7, SIRT7, BARD1, EMD, CHCHD4, SIRT6, RANGAP1	c2_and_c5.all.v2024.1.Hs	Cell_Type_iMac
TURASHVILI_BREAST_DUCTAL_CARCINOMA_VS_DUCTAL_NORMAL_UP	0.619412	0.855163	0.0187191	0.274317	0.90479	40	DGKH, DDX60, MBTPS2, RET, KPNA4, FAR2, COL1A2, UBE2D1, LUM, CD44, COL4A1, NCK1, CKS2, COL3A1, TXNDC9, COL5A2, ALG13, FN1, EPB41L3, COL11A1, COL1A1, RRP15, POSTN	c2_and_c5.all.v2024.1.Hs	Cell_Type_iMac
HP_NORMOCYTIC_ANEMIA	0.619424	0.855163	0.0239317	-0.309251	-0.886536	18	KIT, HK1, ASXL1, TET2, TPI1, DNAJC21	c2_and_c5.all.v2024.1.Hs	Cell_Type_iMac
REACTOME_INTRINSIC_PATHWAY_FOR_APOPTOSIS	0.619426	0.855163	0.0255576	-0.246064	-0.90932	53	YWHAH, APAF1, CASP9, CASP8, TP53, PPP1R13B, TP53BP2, AKT1, TFDP1, BID, CDKN2A, BMF, C1QBP, AVEN, NMT1	c2_and_c5.all.v2024.1.Hs	Cell_Type_iMac
GOMF_CCR3_CHEMOKINE_RECEPTOR_BINDING	0.619427	0.855163	0.0207232	0.557666	0.921603	3	NARS1, CCL24, CCL26	c2_and_c5.all.v2024.1.Hs	Cell_Type_iMac
BIOCARTA_MRP_PATHWAY	0.619598	0.855275	0.0229159	-0.412968	-0.863752	6	GSTP1, ABCC1	c2_and_c5.all.v2024.1.Hs	Cell_Type_iMac
GOCC_FEMALE_PRONUCLEUS	0.619618	0.855275	0.0231837	-0.381508	-0.868115	8	CCNA2, RIF1, AKAP8, CBX1, TBP, TET3, SLC2A1, METTL23	c2_and_c5.all.v2024.1.Hs	Cell_Type_iMac
HP_BICONCAVE_VERTEBRAL_BODIES	0.619638	0.855275	0.0192508	0.303596	0.888474	24	CBS, MBTPS2, COL2A1, SERPINF1, COL1A2, ARSK	c2_and_c5.all.v2024.1.Hs	Cell_Type_iMac
SENESE_HDAC2_TARGETS_UP	0.619654	0.855275	0.0272646	-0.221688	-0.93249	105	G0S2, IL1A, LPXN, IL7R, ZC3H12A, NFKBIZ, ATP13A3, PLEC, TNFAIP3, HMGA1, SPRED2, CBFB, CDC42SE2, SLC16A1	c2_and_c5.all.v2024.1.Hs	Cell_Type_iMac
REACTOME_INTERLEUKIN_21_SIGNALING	0.61969	0.855275	0.0201075	0.390477	0.880787	9	STAT1, STAT3, STAT5A	c2_and_c5.all.v2024.1.Hs	Cell_Type_iMac
GOBP_PERK_MEDIATED_UNFOLDED_PROTEIN_RESPONSE	0.619806	0.855331	0.0193221	0.316846	0.886194	20	NFE2L2, DDIT3, PPP1R15A, AGR2, NCK1, TMEM33, DDRGK1, TMED2, EIF2S1	c2_and_c5.all.v2024.1.Hs	Cell_Type_iMac
HP_DERMAL_TRANSLUCENCY	0.619808	0.855331	0.0191925	0.300984	0.88973	25	SMAD3, ADAMTS2, SLC25A24, LMNA, COL1A2, SOX18, FBLN5, COL3A1, COL5A1, EFEMP2, ZMPSTE24	c2_and_c5.all.v2024.1.Hs	Cell_Type_iMac
GOCC_U6_SNRNP	0.61984	0.855331	0.0231779	-0.381439	-0.867958	8	LSM7, LSM4, DDX39B, LSM5, LSM3, LSM8, LSM2, LSM6	c2_and_c5.all.v2024.1.Hs	Cell_Type_iMac
BIOCARTA_TRKA_PATHWAY	0.619925	0.855398	0.0198109	0.369755	0.884375	11	PLCG1, PIK3CA	c2_and_c5.all.v2024.1.Hs	Cell_Type_iMac
GOCC_MITOCHONDRIAL_INTERMEMBRANE_SPACE_PROTEIN_TRANSPORTER_COMPLEX	0.620111	0.855527	0.020279	0.439463	0.885577	6	TIMM8B, TIMM9	c2_and_c5.all.v2024.1.Hs	Cell_Type_iMac
GOBP_MICROTUBULE_POLYMERIZATION	0.620123	0.855527	0.0269728	-0.22586	-0.927026	93	PAK1, HAUS4, TRPV4, RANBP9, HAUS7, MAP7D3, TUBGCP4, NAV3, TUBGCP2, FKBP4, CAMSAP3, EML2, RAC1, GBA2, NIN, CAMSAP2, TUBGCP3, RPS3, CDK5R1, NUMA1, PSRC1, CSNK1D, SSNA1, FBXO5, CCDC57, NDE1	c2_and_c5.all.v2024.1.Hs	Cell_Type_iMac
KEGG_MEDICUS_PATHOGEN_HCMV_US27_TO_CXCR4_GNB_G_PLCB_PKC_SIGNALING_PATHWAY	0.620128	0.855527	0.0230462	-0.393005	-0.860581	7	PTK2, PTK2B, PRKCA	c2_and_c5.all.v2024.1.Hs	Cell_Type_iMac
GOBP_REGULATION_OF_KERATINOCYTE_MIGRATION	0.620191	0.855565	0.0199516	0.379697	0.882695	10	IQSEC1, ADAM9	c2_and_c5.all.v2024.1.Hs	Cell_Type_iMac
GOMF_MAP_KINASE_KINASE_KINASE_KINASE_ACTIVITY	0.620253	0.855584	0.022899	-0.41237	-0.8625	6	MAP4K2, MAP4K5, MAP3K7	c2_and_c5.all.v2024.1.Hs	Cell_Type_iMac
ZHAN_EARLY_DIFFERENTIATION_GENES_UP	0.620348	0.855584	0.0230405	-0.392939	-0.860436	7	IRF4, ITGA6	c2_and_c5.all.v2024.1.Hs	Cell_Type_iMac
GOBP_REGULATION_OF_VOLTAGE_GATED_SODIUM_CHANNEL_ACTIVITY	0.620351	0.855584	0.0206246	0.506224	0.902786	4	FGF13, SCN1B	c2_and_c5.all.v2024.1.Hs	Cell_Type_iMac
KERLEY_RESPONSE_TO_CISPLATIN_DN	0.620351	0.855584	0.0206246	0.506227	0.902791	4	HESX1	c2_and_c5.all.v2024.1.Hs	Cell_Type_iMac
MADAN_DPPA4_TARGETS	0.620428	0.855621	0.0189047	0.285174	0.891498	31	HORMAD1, KLHL13, DPPA4, DNAJC6, DAZL, GAD1, ABCB1, CA4, ACOT1, PRRC1, AURKC, IQCG	c2_and_c5.all.v2024.1.Hs	Cell_Type_iMac
GOBP_REGULATION_OF_VASOCONSTRICTION	0.620451	0.855621	0.0185561	0.267646	0.910042	47	TBXA2R, HRH1, GJA5, ACE, ITGB1, ARHGAP42, ITGA9, SMTNL1, ADRA2C, ABL1	c2_and_c5.all.v2024.1.Hs	Cell_Type_iMac
GOBP_PHOSPHATIDYLINOSITOL_PHOSPHATE_BIOSYNTHETIC_PROCESS	0.620522	0.855631	0.0183212	0.254691	0.911216	61	TTC7B, PI4K2A, EFR3B, EFR3A, SOCS2, FIG4, PIK3CA, PI4K2B, ITPKB, INPP1, INPP4B, PIK3C3, PIP5KL1, PIP4K2C, SYNJ1	c2_and_c5.all.v2024.1.Hs	Cell_Type_iMac
GOBP_LUNG_SECRETORY_CELL_DIFFERENTIATION	0.620565	0.855631	0.0206949	0.556795	0.920164	3	AGR2	c2_and_c5.all.v2024.1.Hs	Cell_Type_iMac
LIU_COMMON_CANCER_GENES	0.620583	0.855631	0.0183873	0.25541	0.910179	60	UACA, PGF, B2M, FGFR1, CCDC152, CPNE9, DBT, ATP6V0A1	c2_and_c5.all.v2024.1.Hs	Cell_Type_iMac
HP_ABNORMAL_PUPIL_MORPHOLOGY	0.620605	0.855631	0.0184498	0.258705	0.910183	56	SALL4, LIPH, LAMB2, FZD4, ZEB2, PMP22, GPR143, CPAMD8, COL25A1, TUBB3, GJA1, STIM1, GNA11, MAFB, COL4A1, LOXL1, TUBB2B, PITX2, SH3TC2, POMT2, COL3A1, TUBA1A	c2_and_c5.all.v2024.1.Hs	Cell_Type_iMac
GOBP_NOSE_DEVELOPMENT	0.62064	0.855631	0.0197934	0.369459	0.883668	11	HESX1, RDH10, MSX1, PROX1	c2_and_c5.all.v2024.1.Hs	Cell_Type_iMac
GOBP_REGULATION_OF_ELECTRON_TRANSFER_ACTIVITY	0.620727	0.8557	0.0228484	-0.437899	-0.865238	5	SPHK2, PHB2, NDUFA4	c2_and_c5.all.v2024.1.Hs	Cell_Type_iMac
REACTOME_ASPIRIN_ADME	0.620775	0.855716	0.0196285	0.360806	0.884704	12	ACSM5, SLCO2B1, ABCC3, BSG	c2_and_c5.all.v2024.1.Hs	Cell_Type_iMac
WP_HEDGEHOG_SIGNALING_WP47	0.621007	0.855985	0.0237133	-0.345565	-0.880737	12	GRK2, BMAL1	c2_and_c5.all.v2024.1.Hs	Cell_Type_iMac
GOBP_POSITIVE_REGULATION_OF_MEMBRANE_DEPOLARIZATION	0.621094	0.856056	0.0199295	0.378978	0.881022	10	KDR, PARP1, ADCY10, ANK3, P2RX7	c2_and_c5.all.v2024.1.Hs	Cell_Type_iMac
GOBP_REGULATION_OF_DNA_CATABOLIC_PROCESS	0.621209	0.856163	0.0231033	-0.367411	-0.868816	9	APAF1	c2_and_c5.all.v2024.1.Hs	Cell_Type_iMac
GOMF_KINASE_REGULATOR_ACTIVITY	0.621312	0.856164	0.0309027	-0.201233	-0.949367	242	TRIB2, GHRL, PRKAR2B, MARK2, CDKN2D, MOB3B, CNPPD1, DGKQ, HBEGF, FLT3, RHOH, SOCS7, GSTP1, QARS1, CEP43, SPRY4, CCND3, MOB1B, MAP2K1, SPRED2, PKIB, ITPRIP, STK11, RUBCN, DEPTOR, DAZAP2, SOCS5, CHP1, TESC, MOB1A, PIK3R2, SPRY2, MALT1, GPRC5C, TAOK3, PRKAR2A, TGFB1, SOCS3, AKT1, CDKN2A, ATG13, SLA2, RACK1, AREG, LYN, PIK3R6, GPRC5A, CIB1, GMFG, MADD, ANGPT4, AGAP2, RPLP1, PIK3R3, SAV1	c2_and_c5.all.v2024.1.Hs	Cell_Type_iMac
GOMF_VOLTAGE_GATED_CHLORIDE_CHANNEL_ACTIVITY	0.621331	0.856164	0.0200672	0.389608	0.878827	9	CLCN7, CLCN5, CLCN2, ANO6	c2_and_c5.all.v2024.1.Hs	Cell_Type_iMac
REACTOME_RNA_POLYMERASE_II_PRE_TRANSCRIPTION_EVENTS	0.621346	0.856164	0.0262749	-0.231251	-0.920851	78	EAF2, CDK9, ERCC2, TAF6, NELFCD, SUPT5H, TAF15, TAF10, GTF2H4, SSRP1, POLR2B, TAF5, PAF1, CTR9, POLR2D, TAF4, NCBP1, TAF1, TAF7, TAF3, POLR2G, GTF2E2, POLR2C, TAF2, CTDP1, CCNH, SUPT16H	c2_and_c5.all.v2024.1.Hs	Cell_Type_iMac
REACTOME_RUNX3_REGULATES_BCL2L11_BIM_TRANSCRIPTION	0.62138	0.856164	0.0228316	-0.437558	-0.864564	5	RUNX3	c2_and_c5.all.v2024.1.Hs	Cell_Type_iMac
HP_ABNORMAL_CORPUS_STRIATUM_MORPHOLOGY	0.621392	0.856164	0.0187311	0.275739	0.904265	39	IFIH1, TREM2, PDE8B, PNPT1, FOXP2, ATP13A2, TUBB3, LSM11, ADAR, NDUFAF5	c2_and_c5.all.v2024.1.Hs	Cell_Type_iMac
HP_ABNORMALITY_OF_ABDOMINAL_SITUS	0.621434	0.856172	0.019728	0.352268	0.880184	13	CCDC32, PKD1L1	c2_and_c5.all.v2024.1.Hs	Cell_Type_iMac
HP_FEBRILE_SEIZURE_WITHIN_THE_AGE_RANGE_OF_3_MONTHS_TO_6_YEARS	0.621539	0.856266	0.0174416	0.233746	0.925177	116	PEPD, AASS, PCDH19, SETBP1, KCNA2, APP, CAMK2A, MAF, KCTD7, ATP6V0C, ACADM, ADGRV1, THUMPD1, DMXL2, WDR26, TBC1D24, GAMT, KCNA1, SYNGAP1, GABRA3, PDE2A, STX1B, SRPX2, CLCN2, SCN9A, ABHD16A, GALC, ARX, ATP6V1A, RSRC1, SCN1B, ALDH4A1, EFHC1, MBD5, SLC13A3, CACNB4, ERLIN2	c2_and_c5.all.v2024.1.Hs	Cell_Type_iMac
REACTOME_LYSINE_CATABOLISM	0.621636	0.856315	0.0199163	0.378615	0.88018	10	AASS, AADAT, DLST, PHYKPL, DLD	c2_and_c5.all.v2024.1.Hs	Cell_Type_iMac
GOBP_STARTLE_RESPONSE	0.621647	0.856315	0.0240795	-0.304128	-0.884539	19	GRIN2D, NPR2, CNTNAP2	c2_and_c5.all.v2024.1.Hs	Cell_Type_iMac
REACTOME_GLUCAGON_TYPE_LIGAND_RECEPTORS	0.621718	0.856346	0.0196458	0.333923	0.88294	16	GNG12, GNG11, GNB4	c2_and_c5.all.v2024.1.Hs	Cell_Type_iMac
BRUNEAU_HEART_GREAT_VESSELS_AND_VALVULOGENESIS	0.621781	0.856346	0.0228596	-0.411553	-0.860792	6	NOTCH1	c2_and_c5.all.v2024.1.Hs	Cell_Type_iMac
GOBP_GLUTAMATE_SECRETION_NEUROTRANSMISSION	0.621781	0.856346	0.0228596	-0.411564	-0.860816	6	STXBP1, NF1, SLC38A2, KMO, RAB3GAP1	c2_and_c5.all.v2024.1.Hs	Cell_Type_iMac
MIKKELSEN_IPS_LCP_WITH_H3K27ME3	0.621816	0.856346	0.0228204	-0.437381	-0.864214	5	CD244	c2_and_c5.all.v2024.1.Hs	Cell_Type_iMac
HP_METHEMOGLOBINEMIA	0.621861	0.856347	0.0205873	0.505484	0.901466	4	CYB5A, HBG2, HBA1	c2_and_c5.all.v2024.1.Hs	Cell_Type_iMac
GOBP_CRANIAL_SUTURE_MORPHOGENESIS	0.621889	0.856347	0.0230007	-0.39272	-0.859957	7	MSX2, TGFB1, INSIG1	c2_and_c5.all.v2024.1.Hs	Cell_Type_iMac
HP_JUVENILE_MYELOMONOCYTIC_LEUKEMIA	0.621973	0.856378	0.0194743	0.325808	0.887892	18	RRAS, MRAS, RIT1, RRAS2, NRAS	c2_and_c5.all.v2024.1.Hs	Cell_Type_iMac
WANG_METASTASIS_OF_BREAST_CANCER_ESR1_DN	0.62202	0.856378	0.0247868	-0.276211	-0.899504	30	LST1, C3, IL18, ZFP36L2, DUSP4, ABLIM1, ARHGDIB, BICD1, NEURL1, SLC35A1, TNFSF13	c2_and_c5.all.v2024.1.Hs	Cell_Type_iMac
HP_MORNING_GLORY_ANOMALY	0.622083	0.856378	0.0206574	0.55602	0.918884	3	TMEM237, OPA1, DNM1L	c2_and_c5.all.v2024.1.Hs	Cell_Type_iMac
REACTOME_DEFECTIVE_CHST6_CAUSES_MCDC1	0.622104	0.856378	0.0224296	-0.462264	-0.860307	4	CHST6, ACAN	c2_and_c5.all.v2024.1.Hs	Cell_Type_iMac
REACTOME_SWITCHING_OF_ORIGINS_TO_A_POST_REPLICATIVE_STATE	0.622119	0.856378	0.0266494	-0.226719	-0.926528	90	PSMB10, MCM5, CDK2, PSMC4, MCM7, ORC2, ANAPC5, MCM3, PSMD4, PSMD3, ORC1, PSMC5, PSMB9, ANAPC1, CDT1, UBE2S, ANAPC16, PSME2, CDC6, PSMB2, ANAPC15, MCM2, MCM6, UBE2C, PSMF1, ANAPC2, PSMD2, FZR1, PSME1, RPS27A, MCM4, CDC26	c2_and_c5.all.v2024.1.Hs	Cell_Type_iMac
GOBP_GRANULOCYTE_MACROPHAGE_COLONY_STIMULATING_FACTOR_PRODUCTION	0.62213	0.856378	0.0236653	-0.329258	-0.880548	14	CARD9, IL1B, IL18	c2_and_c5.all.v2024.1.Hs	Cell_Type_iMac
GOBP_DISTAL_TUBULE_DEVELOPMENT	0.622217	0.856415	0.0228484	-0.411334	-0.860335	6	NOTCH1	c2_and_c5.all.v2024.1.Hs	Cell_Type_iMac
GOBP_NEGATIVE_REGULATION_OF_ERAD_PATHWAY	0.62223	0.856415	0.020112	0.417168	0.877073	7	USP14, SGTA, UBXN2A	c2_and_c5.all.v2024.1.Hs	Cell_Type_iMac
BENPORATH_ES_1	0.622301	0.856421	0.0332484	-0.196171	-0.957137	332	PAK1, ADAM23, HPS3, UTF1, CXADR, PPM1B, MCM5, MARS1, LCK, CYP2S1, MTF2, ETV4, SCNN1A, SPRY4, EXOSC5, PYCR2, BOP1, ROBO1, RCC2, SYNGR3, SRA1, BCL2L12, FRAT2, MTA3, SINHCAF, HMGA1, DNMT3B, SLC29A1, RUVBL1, CNTNAP2, TMPO, MTHFD2, THEMIS2, RAP1GAP2, PUS1, SLC16A1, MCM7, PDCD2, MAD2L2, ANOS1, MSH6, PRIM1, AEN, PTPN2, NFE2L3, TTLL12, NOP16, NOLC1, TENT5B, MED14, MRE11, LRIG1, RPS24, PSIP1, PITPNC1, ILF3, PIK3CB, CBX5, HNRNPAB, PIPOX, FUBP1, DIDO1, ELOVL6, SNRPA, C1QBP, MCM3, ORC1, DDX21, ETV1, ADD2, LRP8, GNL3, NTHL1, FGF2, MFGE8, PRKD3, NOL11, CDT1, PFAS, CHEK2, PUS7, SORL1, RFC3, POLR3G, CDC25A, MIS18A, FEN1, KRT8, DHFR, PRMT3, PASK, CDC6, CCAR1, NDC1, EPRS1, SRSF1, CHAF1A, HELLS, KPNA2, ICE2, AURKB, SEPHS1, MCM2, MCM6, BUB1B, MIS18BP1, DEK, CHEK1, SLC38A1, GINS4, DSCC1, MAN2A1, CDCA5	c2_and_c5.all.v2024.1.Hs	Cell_Type_iMac
MIZUKAMI_HYPOXIA_UP	0.622308	0.856421	0.0234574	-0.350516	-0.874942	11	CXCR2, ENG, FGF2	c2_and_c5.all.v2024.1.Hs	Cell_Type_iMac
GOBP_NEGATIVE_REGULATION_OF_TRANSMEMBRANE_TRANSPORT	0.622368	0.856453	0.0177083	0.238989	0.920264	95	TRDN, PRKCE, FABP5, CBARP, SLC43A1, EPHB2, ACE, APPL2, CALM3, CALM1, KCNH2, GOPC, KEL, TCAF2, ISCU, PPP3CC, NEDD4, GSTO1, KCNAB1, PPP3R1, OAZ3, ATP7A, VDAC1	c2_and_c5.all.v2024.1.Hs	Cell_Type_iMac
GOBP_POSITIVE_REGULATION_OF_DENDRITIC_SPINE_DEVELOPMENT	0.62243	0.856489	0.0187311	0.276213	0.901403	38	SHANK3, CUX2, GPRASP3, DLG5, MAPK6, EPHB2, SHANK1, APOE, CAMK2B, ZMYND8, PTPRD, ARMCX5-GPRASP2, FMR1	c2_and_c5.all.v2024.1.Hs	Cell_Type_iMac
HP_TYPE_2_MUSCLE_FIBER_PREDOMINANCE	0.622537	0.856523	0.023069	-0.366994	-0.86783	9	OBSCN, POLRMT, HMGCR	c2_and_c5.all.v2024.1.Hs	Cell_Type_iMac
KEGG_MEDICUS_REFERENCE_COHESIN_LOADING	0.622537	0.856523	0.023069	-0.367042	-0.867943	9	SMC1A, DDX11, ATRX, NIPBL, MAU2, SMC3, RAD21	c2_and_c5.all.v2024.1.Hs	Cell_Type_iMac
GOBP_PYRIMIDINE_NUCLEOSIDE_MONOPHOSPHATE_BIOSYNTHETIC_PROCESS	0.622565	0.856523	0.0195984	0.345336	0.881569	14	UCK1, CDA, UPRT, SHMT1	c2_and_c5.all.v2024.1.Hs	Cell_Type_iMac
GOMF_CALCIUM_ION_TRANSMEMBRANE_TRANSPORTER_ACTIVITY	0.622668	0.856594	0.0268873	-0.22503	-0.929179	95	ATP2A3, TMC1, GRIN2D, ITPR1, STIM2, ORAI2, TRPV4, SLC8A1, CACNA2D3, FKBP1B, MCOLN2, CACNA2D4, TRPM2, ATP2B4	c2_and_c5.all.v2024.1.Hs	Cell_Type_iMac
HP_RETROCEREBELLAR_CYST	0.622725	0.856594	0.0231033	-0.380358	-0.865499	8	OPHN1, ZSWIM6	c2_and_c5.all.v2024.1.Hs	Cell_Type_iMac
REACTOME_KETONE_BODY_METABOLISM	0.622725	0.856594	0.0231033	-0.380517	-0.86586	8	AACS, BDH1, OXCT2	c2_and_c5.all.v2024.1.Hs	Cell_Type_iMac
HP_OSTEOCHONDROSIS	0.622787	0.856628	0.0197411	0.368797	0.882083	11	SMAD3, FGFR1	c2_and_c5.all.v2024.1.Hs	Cell_Type_iMac
GOBP_PROTEIN_LOCALIZATION_TO_BICELLULAR_TIGHT_JUNCTION	0.622904	0.85669	0.0227925	-0.436586	-0.862643	5	TJP1	c2_and_c5.all.v2024.1.Hs	Cell_Type_iMac
KEGG_MEDICUS_PATHOGEN_EBV_EBNA3C_TO_CELL_CYCLE_G1_S_N00484	0.622904	0.85669	0.0227925	-0.436569	-0.862609	5	RB1, E2F2, E2F1	c2_and_c5.all.v2024.1.Hs	Cell_Type_iMac
TONG_INTERACT_WITH_PTTG1	0.622993	0.856761	0.0253707	-0.244996	-0.909752	54	CTNND1, CDC42SE1, GSTM3, ZNF740, IER3, ARPC1B, PLK3, DDX54, NHP2, WDR5, AURKA, ABT1, EIF2S2, RPS10, RPL31, RPL30, RPS26, NOB1, DDX47, RPL41, RSL24D1, RPS15	c2_and_c5.all.v2024.1.Hs	Cell_Type_iMac
GOCC_OMEGASOME	0.623036	0.85677	0.0202381	0.464814	0.888351	5	ATG14, ZFYVE1, TRIM5	c2_and_c5.all.v2024.1.Hs	Cell_Type_iMac
BIOCARTA_RNAPOL3_PATHWAY	0.623211	0.85693	0.0229667	-0.392193	-0.858802	7	BRF1, GTF3C5, GTF3C1	c2_and_c5.all.v2024.1.Hs	Cell_Type_iMac
HP_GINGIVAL_OVERGROWTH	0.623249	0.85693	0.017496	0.234409	0.923832	113	DNM1, SLC17A5, AFF3, ROR2, ATG7, CNTNAP1, FAT4, GTF2IRD1, NEU1, RIN2, ADAMTS2, ZEB2, OSTM1, NABP1, ANTXR2, FGFR2, GLB1, TBC1D24, C1S, GPC3, STAT3, IER3IP1, SLC29A3, ATP6V1B2, FAM20A, PML, PIGA, METTL27, KCNH1, KCNMA1, MAP1B, RARA, GUSB, PRKAR1A, MMP2, RALGAPA1	c2_and_c5.all.v2024.1.Hs	Cell_Type_iMac
HP_CRANIAL_ASYMMETRY	0.623314	0.85693	0.019607	0.33375	0.882481	16	MAF, NRAS, PIK3CA	c2_and_c5.all.v2024.1.Hs	Cell_Type_iMac
GOBP_RESPONSE_TO_DISACCHARIDE	0.62334	0.85693	0.0227813	-0.4364	-0.862275	5	ERCC1	c2_and_c5.all.v2024.1.Hs	Cell_Type_iMac
KEGG_CARDIAC_MUSCLE_CONTRACTION	0.623466	0.85693	0.0254051	-0.246468	-0.904446	51	MT-CO1, MT-CO2, MT-CO3, ATP1A1, SLC8A1, CACNA2D3, CYC1, CACNA2D4, ATP1A4, MT-CYB	c2_and_c5.all.v2024.1.Hs	Cell_Type_iMac
HP_APLASIA_HYPOPLASIA_OF_METATARSAL_BONES	0.623477	0.85693	0.0184812	0.25931	0.908298	55	PHYH, BMPR1B, FAT4, FGFR1, COL2A1, FIG4, TP63, PDE4D, B3GLCT, FGFR2	c2_and_c5.all.v2024.1.Hs	Cell_Type_iMac
DACOSTA_ERCC3_ALLELE_XPCS_VS_TTD_UP	0.623497	0.85693	0.0191137	0.297926	0.888753	26	LHX2, MEST, ISG20, RIMS2, EFNB2, PCDH7, MDK, HOXB5, IGFBP2, ANPEP, CXCL12, RASSF2, PTX3, ANXA8L1, IGFBP6, NMB	c2_and_c5.all.v2024.1.Hs	Cell_Type_iMac
KEGG_MEDICUS_REFERENCE_DRD1_GNAS_AC_PKA_SIGNALING_PATHWAY	0.623535	0.85693	0.0236474	-0.344762	-0.878689	12	CREB5	c2_and_c5.all.v2024.1.Hs	Cell_Type_iMac
WP_WNT_SIGNALING_WP363	0.623541	0.85693	0.0252749	-0.249832	-0.905886	48	TCF4, BCL9, CTBP1, MYC, CSNK1E, TCF3, FRAT1, RAC1, DVL3, AKT1, GSK3A, PRKCA, MAP3K7, ARRB2, PIP5K1B, CSNK1D, TSC2, MAPK1, TCF7L2, CDK6, NFATC2, MAPK9, DVL1	c2_and_c5.all.v2024.1.Hs	Cell_Type_iMac
BIOCARTA_P35ALZHEIMERS_PATHWAY	0.623544	0.85693	0.0199827	0.400844	0.877292	8	APP	c2_and_c5.all.v2024.1.Hs	Cell_Type_iMac
GOBP_POSITIVE_REGULATION_OF_ENDOTHELIAL_CELL_DEVELOPMENT	0.623558	0.85693	0.0227758	-0.436352	-0.86218	5	S1PR2	c2_and_c5.all.v2024.1.Hs	Cell_Type_iMac
GOBP_N_TERMINAL_PEPTIDYL_METHIONINE_ACETYLATION	0.62359	0.85693	0.0202246	0.464512	0.887773	5	NAA20, NAA16, NAA60	c2_and_c5.all.v2024.1.Hs	Cell_Type_iMac
GOBP_POSITIVE_REGULATION_OF_HORMONE_SECRETION	0.623698	0.856957	0.017631	0.237493	0.92247	101	DAB2, PRKCE, MYB, SPP1, TUNAR, RASL10B, FGFR1, PPARG, CHRM3, GPER1, SNX4, HFE, STX4, ADCY8, FFAR1, RPH3AL	c2_and_c5.all.v2024.1.Hs	Cell_Type_iMac
WP_APOE_AND_MIR146_IN_INFLAMMATION_AND_ATHEROSCLEROSIS	0.623726	0.856957	0.0199782	0.400746	0.877077	8	TLR4, IRAK1, APOE	c2_and_c5.all.v2024.1.Hs	Cell_Type_iMac
GOMF_OXIDOREDUCTASE_ACTIVITY_ACTING_ON_OTHER_NITROGENOUS_COMPOUNDS_AS_DONORS	0.623765	0.856957	0.0236414	-0.344554	-0.87816	12	ALDH2, NQO2, MTARC2, MB, CYB5B, GMPR2	c2_and_c5.all.v2024.1.Hs	Cell_Type_iMac
GOBP_NEGATIVE_REGULATION_OF_PROTEIN_KINASE_ACTIVITY_BY_REGULATION_OF_PROTEIN_PHOSPHORYLATION	0.623801	0.856957	0.0201884	0.437373	0.881367	6	ADARB1, ADAR, CORO1C	c2_and_c5.all.v2024.1.Hs	Cell_Type_iMac
PID_CDC42_REG_PATHWAY	0.62382	0.856957	0.019093	0.295071	0.88913	27	PLCG1, ITSN1, DNMBP, VAV2, FGD1	c2_and_c5.all.v2024.1.Hs	Cell_Type_iMac
PEDRIOLI_MIR31_TARGETS_UP	0.62385	0.856957	0.0169349	0.226146	0.928414	152	ASTN2, DGKI, ENC1, PRKCE, STBD1, PKIA, LDHAL6B, LRATD1, ASPH, MCF2L2, PPME1, AS3MT, GLDC, PDE4D, SLC2A12, NPPC, ZCWPW2, GATA3, ASB9, ANGPTL4, MYO7A, MMP1, TAFA3, MYLK2, NWD2, SLC11A2, STAT3, FAM221A, GREB1L	c2_and_c5.all.v2024.1.Hs	Cell_Type_iMac
HP_PINEAL_CYST	0.623865	0.856957	0.0230348	-0.366315	-0.866226	9	PNPLA2, GALNT2, ADNP	c2_and_c5.all.v2024.1.Hs	Cell_Type_iMac
GOBP_FAT_SOLUBLE_VITAMIN_CATABOLIC_PROCESS	0.62398	0.857032	0.0206106	0.55545	0.917942	3	CYP26B1	c2_and_c5.all.v2024.1.Hs	Cell_Type_iMac
GOBP_REGULATION_OF_SKELETAL_MUSCLE_TISSUE_REGENERATION	0.623993	0.857032	0.0227646	-0.435918	-0.861322	5	PPARD	c2_and_c5.all.v2024.1.Hs	Cell_Type_iMac
HP_SKELETAL_MYOPATHY	0.624066	0.857082	0.0200004	0.388758	0.87691	9	HADHB	c2_and_c5.all.v2024.1.Hs	Cell_Type_iMac
CUI_GLUCOSE_DEPRIVATION	0.62428	0.857326	0.0184498	0.259767	0.907522	54	TFRC, NEU1, CLGN, PRAME, GFPT1, KCNF1, PDIA6, TGIF1, PCK2, GADD45A, PIGA, GSDME, SGK3	c2_and_c5.all.v2024.1.Hs	Cell_Type_iMac
HP_DELAYED_FINE_MOTOR_DEVELOPMENT	0.624419	0.857467	0.0185719	0.269925	0.904889	44	WLS, TMTC3, FIG4, FNIP1, NFIA, LNPK, WASHC4, CLCN7, POR	c2_and_c5.all.v2024.1.Hs	Cell_Type_iMac
HP_MYALGIA	0.624557	0.857578	0.0168448	0.224704	0.930628	162	IL10, ACP5, DYSF, TLR4, TBX1, HADHB, ARVCF, SVIL, PDGFRA, PHKA1, ANK1, KLRC4, PRDM5, PPARG, ANO5, TMEM126B, ACADM, ACAD9, CRPPA, DMD, GLA, PRTN3, SLC25A4, CCR1, LMNA, HLA-B, CCDC78, FLNC, CPT2, P4HA2, APC, TRIM32, ACADVL, GK, MATR3, FDX2, LRP12, RRM2B, DNASE1L3, SCN9A, POMT1, MIEF2, NLRP12, IFNGR1, STIM1, FMR1	c2_and_c5.all.v2024.1.Hs	Cell_Type_iMac
HP_ABNORMAL_3RD_FINGER_MORPHOLOGY	0.624652	0.857578	0.0192676	0.319574	0.88273	19	DLK1, COL2A1, PLOD3, FGFR2	c2_and_c5.all.v2024.1.Hs	Cell_Type_iMac
ELLWOOD_MYC_TARGETS_UP	0.624668	0.857578	0.0195341	0.359239	0.880862	12	DPP7, CCDC93	c2_and_c5.all.v2024.1.Hs	Cell_Type_iMac
HP_ANHIDROSIS	0.624673	0.857578	0.0193221	0.314576	0.888163	21	MBTPS2, PERP, TP63, EDA, CAMK2B, SCN9A, RYR1	c2_and_c5.all.v2024.1.Hs	Cell_Type_iMac
CHIARADONNA_NEOPLASTIC_TRANSFORMATION_KRAS_CDC25_DN	0.624752	0.857578	0.0184851	0.266103	0.908061	48	VCAM1, DPEP1, NID1, PDK4, PROS1, FGFR2, AP3S1, CDO1, IL11RA, STAT3, CCDC80, DDR1, LOXL1, TNC, CRTAP, OSMR, CXCL12, NSG1, MAGED1, LXN, IGSF10	c2_and_c5.all.v2024.1.Hs	Cell_Type_iMac
GOBP_POSITIVE_REGULATION_OF_GLIAL_CELL_DIFFERENTIATION	0.624753	0.857578	0.0247999	-0.269613	-0.89955	33	NOTCH1, ID2, HDAC1, TENM4, TLR2, TGFB1, TNFRSF1B, PRMT5	c2_and_c5.all.v2024.1.Hs	Cell_Type_iMac
GOMF_CYSTEINE_TYPE_ENDOPEPTIDASE_ACTIVITY_INVOLVED_IN_APOPTOTIC_SIGNALING_PATHWAY	0.624836	0.857578	0.0227813	-0.410402	-0.858385	6	CASP9, CASP2, CASP8	c2_and_c5.all.v2024.1.Hs	Cell_Type_iMac
GOBP_L_LEUCINE_CATABOLIC_PROCESS	0.624864	0.857578	0.0227424	-0.4355	-0.860496	5	IVD	c2_and_c5.all.v2024.1.Hs	Cell_Type_iMac
GOMF_APOLIPOPROTEIN_RECEPTOR_BINDING	0.624864	0.857578	0.0227424	-0.435549	-0.860594	5	NR1H2	c2_and_c5.all.v2024.1.Hs	Cell_Type_iMac
ZHAN_MULTIPLE_MYELOMA_SPIKED	0.624911	0.857578	0.0195683	0.333267	0.881204	16	IFIT3, LGALS3BP, IFI27, TSPAN7, EDNRB, FBLN2, CFH	c2_and_c5.all.v2024.1.Hs	Cell_Type_iMac
HP_ABNORMAL_FETAL_PHYSIOLOGY	0.624912	0.857578	0.0160811	0.216764	0.939207	245	DNM1, COL6A1, ABCD4, AGRN, GLRB, SLC16A2, MYCN, COL6A2, GBE1, CNTNAP1, KCNA2, NDN, USP18, AP3B2, RET, GBA1, SELENON, TMEM126B, NAA20, GOSR2, ZC4H2, GFPT1, CRPPA, SYNE1, B3GLCT, GABRB2, OSTM1, DHDDS, LMNA, FGF13, CHRNA1, NUBPL, AFF2, MAGEL2, COL25A1, SYNGAP1, CACNA2D1, ALG9, COL6A3, SNRPN, DOCK6, NDUFS3, CAMK2B, MYO9A, WWOX, SYNJ1, GLDN, LRPPRC, PIGA, NDUFS1, IFT56, CLTC, NDUFV2, NDUFAF5, CCDC47, GABBR2, ATP6V1A, IGF2, RYR1, TRIP4, NDUFS4, NECAP1, KLHL41	c2_and_c5.all.v2024.1.Hs	Cell_Type_iMac
REACTOME_APOPTOSIS	0.624961	0.857578	0.0288316	-0.209609	-0.941612	166	YWHAH, UNC5B, TJP1, PSMB10, APAF1, PTK2, DBNL, PRKCD, CASP9, PLEC, DAPK2, CASP8, PSMC4, TICAM1, TP53, PPP1R13B, TP53BP2, AKT1, TFDP1, BID, CDKN2A, LMNB1, GSN, BMF, C1QBP, AVEN, PSMD4, NMT1, PSMD3, PSMC5, PSMB9, HMGB2, TFDP2, CD14, HMGB1, SPTAN1	c2_and_c5.all.v2024.1.Hs	Cell_Type_iMac
GRAHAM_CML_DIVIDING_VS_NORMAL_DIVIDING_UP	0.625068	0.857578	0.0198328	0.377438	0.877443	10	PROS1, CLC, PIEZO2, PPBP, H1-2, PF4	c2_and_c5.all.v2024.1.Hs	Cell_Type_iMac
HALMOS_CEBPA_TARGETS_UP	0.625083	0.857578	0.0185561	0.26984	0.904602	44	PLIN2, PLCG1, SERPINI1, FOLR1, BMP2K, KLF5	c2_and_c5.all.v2024.1.Hs	Cell_Type_iMac
GOBP_LYSINE_METABOLIC_PROCESS	0.625092	0.857578	0.0201569	0.436245	0.879093	6	AASS, AADAT, DLST	c2_and_c5.all.v2024.1.Hs	Cell_Type_iMac
SUZUKI_RESPONSE_TO_TSA	0.625115	0.857578	0.0235877	-0.328686	-0.87902	14	ADGRE1, MBNL1	c2_and_c5.all.v2024.1.Hs	Cell_Type_iMac
GOBP_POSITIVE_REGULATION_OF_TOOTH_MINERALIZATION	0.625121	0.857578	0.0208654	0.619335	0.924502	2	SLC4A2, TFAP2A	c2_and_c5.all.v2024.1.Hs	Cell_Type_iMac
GOMF_NUCLEOTIDE_TRANSMEMBRANE_TRANSPORTER_ACTIVITY	0.625193	0.857622	0.0190601	0.294903	0.888623	27	ABCC5, SLC17A9, PANX1, SLC25A4, SLC25A24, SLC25A51, SLC46A2, SLC35B3	c2_and_c5.all.v2024.1.Hs	Cell_Type_iMac
HP_BULBAR_SIGNS	0.625233	0.857622	0.01886	0.282198	0.897769	34	TFG, SLC1A3, ALS2, GBA1, FIG4, VAPB, MATR3, PLAA, RYR1, KLHL41	c2_and_c5.all.v2024.1.Hs	Cell_Type_iMac
GOBP_RESPONSE_TO_STEROL_DEPLETION	0.625286	0.857622	0.0235461	-0.316379	-0.877316	16	ZBTB7B, SREBF1, SREBF2, AMFR, LYN, INSIG1	c2_and_c5.all.v2024.1.Hs	Cell_Type_iMac
GOMF_THYROID_HORMONE_TRANSMEMBRANE_TRANSPORTER_ACTIVITY	0.625299	0.857622	0.0227313	-0.435392	-0.860283	5	SLC7A5, SLCO4A1	c2_and_c5.all.v2024.1.Hs	Cell_Type_iMac
GOBP_SUBPALLIUM_DEVELOPMENT	0.625412	0.857623	0.0239808	-0.303216	-0.881887	19	LRRK2, ZSWIM6, FOXP1, CNTNAP2, ALDH1A3	c2_and_c5.all.v2024.1.Hs	Cell_Type_iMac
REACTOME_MALATE_ASPARTATE_SHUTTLE	0.625415	0.857623	0.022995	-0.365413	-0.864093	9	SLC25A12, SLC25A22, SLC25A11	c2_and_c5.all.v2024.1.Hs	Cell_Type_iMac
GOMF_CALCITONIN_FAMILY_RECEPTOR_ACTIVITY	0.625439	0.857623	0.0201794	0.463746	0.886309	5	CALCRL, RAMP2, RAMP1	c2_and_c5.all.v2024.1.Hs	Cell_Type_iMac
MODY_HIPPOCAMPUS_NEONATAL	0.625446	0.857623	0.0189006	0.289137	0.888088	29	LPL, FABP5, NRP1, MYEF2, TBCA, L1CAM, COL4A1, TUBB2B, TNC, TUBA1A, CDH2	c2_and_c5.all.v2024.1.Hs	Cell_Type_iMac
REACTOME_RAS_ACTIVATION_UPON_CA2_INFLUX_THROUGH_NMDA_RECEPTOR	0.625487	0.85763	0.0195383	0.329003	0.880093	17	CAMK2A, NRAS, CALM1, RASGRF1, CAMK2B, DLG2, LRRC7	c2_and_c5.all.v2024.1.Hs	Cell_Type_iMac
GOBP_VERY_LONG_CHAIN_FATTY_ACID_BIOSYNTHETIC_PROCESS	0.625648	0.857753	0.0196717	0.367618	0.879264	11	HACD3, ELOVL4, ELOVL7	c2_and_c5.all.v2024.1.Hs	Cell_Type_iMac
KEGG_STEROID_HORMONE_BIOSYNTHESIS	0.625693	0.857753	0.01918	0.315527	0.882506	20	CYP17A1, SRD5A1, STS, CYP19A1, HSD17B1, CYP1A1, HSD3B1, SRD5A3, SULT2B1, CYP11A1	c2_and_c5.all.v2024.1.Hs	Cell_Type_iMac
GOBP_INORGANIC_ANION_TRANSPORT	0.625716	0.857753	0.0175287	0.236037	0.920525	104	GLRB, SLC1A3, MFSD8, CLIC6, FGFR1, CA2, ANO5, PACC1, SLC1A7, SLC26A11, SLC17A7, TTYH2, GABRB2, SFRP4, OSTM1, CLCA2, CLDN4, SLC37A3, CLCN7, SLC37A2, ABCB1, CLCN5, GABRA3	c2_and_c5.all.v2024.1.Hs	Cell_Type_iMac
HP_HYDROCEPHALUS	0.62573	0.857753	0.0152821	0.211106	0.948814	357	CCDC88C, SLC17A5, RASA1, NRCAM, KIF26A, ARMC9, VAC14, DAG1, SMO, TBX1, TCTN3, MPDZ, LARGE1, B9D1, ARVCF, SOX9, ZNF423, TBX15, TREM2, DNAAF11, FGFR1, NEU1, TCTN1, TCTN2, MBTPS2, GBA1, MAF, TRIM71, FIG4, PDGFB, HYDIN, CRPPA, FLVCR2, B3GLCT, OSTM1, SLC25A24, CLCN7, WASHC5, NRAS, ARSB, FGFR2, PIK3CA, POR, CPT2, LRRC56, CCDC103, MC1R, NPHP1, PDE6D, GPC3, MTHFR, TGIF1, AHI1, TUBB3, SLC29A3, LMBR1, COG6, DLL1, DOCK6, PIEZO2, TSC1, KIAA0753, IFT74, CEP290, L1CAM, VANGL2, TMEM218, POMT1, DISP1, DNAL1, IFT56, LAMB1, POMGNT1, GALC, NME8, IARS2, EOGT, GUSB, PRKAR1A, ESAM, SPEF2, SAMD9, HIRA, TRNT1, CBY1, ZIC3, KIAA0586, INPP5E, VANGL1, CPLANE1, B4GAT1, COL4A1	c2_and_c5.all.v2024.1.Hs	Cell_Type_iMac
PID_MAPK_TRK_PATHWAY	0.625803	0.857753	0.0247803	-0.271831	-0.899443	32	RPS6KA5, PRKCD, MAP2K1, RPS6KA1, SRF, FOS, RUSC1, CDK5R1, MEF2C, MAPK1, EGR1, ELK1, MAP2K6, RAP1A, MAPK14	c2_and_c5.all.v2024.1.Hs	Cell_Type_iMac
SA_REG_CASCADE_OF_CYCLIN_EXPR	0.625833	0.857753	0.0235877	-0.343934	-0.87658	12	CDK2, E2F4, E2F2, CDKN2A	c2_and_c5.all.v2024.1.Hs	Cell_Type_iMac
WP_MEVALONATE_ARM_OF_CHOLESTEROL_BIOSYNTHESIS_PATHWAY	0.625833	0.857753	0.0235877	-0.34409	-0.876977	12	MVD, FDPS, FDFT1, MVK, HMGCR, ACAT2, HMGCS1	c2_and_c5.all.v2024.1.Hs	Cell_Type_iMac
HP_HYPOESTHESIA	0.626009	0.857902	0.0193768	0.32483	0.885227	18	SEPTIN9, SERPING1, PMP22, ADAMTS15, COQ6	c2_and_c5.all.v2024.1.Hs	Cell_Type_iMac
GOBP_GLYCOSYLCERAMIDE_BIOSYNTHETIC_PROCESS	0.626015	0.857902	0.0204852	0.503679	0.898247	4	FA2H, B4GALT3, UGCG	c2_and_c5.all.v2024.1.Hs	Cell_Type_iMac
REACTOME_ACTIVATED_NTRK2_SIGNALS_THROUGH_PI3K	0.626363	0.858289	0.0201569	0.463152	0.885173	5	PIK3CA, GAB1, BDNF, PIK3R1	c2_and_c5.all.v2024.1.Hs	Cell_Type_iMac
GOCC_BRCA1_C_COMPLEX	0.626384	0.858289	0.0201254	0.435806	0.878208	6	NBN	c2_and_c5.all.v2024.1.Hs	Cell_Type_iMac
GOMF_MONOAMINE_TRANSMEMBRANE_TRANSPORTER_ACTIVITY	0.626442	0.858289	0.0200093	0.415426	0.873411	7	SLC6A3, SLC29A4, SLC29A3, SLC22A1, SLC18B1	c2_and_c5.all.v2024.1.Hs	Cell_Type_iMac
HP_DEFORMED_RIB_CAGE	0.626456	0.858289	0.0199119	0.399809	0.875027	8	SBDS, SRP54	c2_and_c5.all.v2024.1.Hs	Cell_Type_iMac
KEGG_MEDICUS_PATHOGEN_KSHV_VGPCR_TO_GNB_G_ERK_SIGNALING_PATHWAY	0.626502	0.858289	0.0190313	0.299416	0.885095	25	GNG12, GNG11, GNB4, PDGFB, NRAS	c2_and_c5.all.v2024.1.Hs	Cell_Type_iMac
HP_ABNORMALITY_OF_THE_EPIPHYSES_OF_THE_FEET	0.626567	0.858289	0.0223164	-0.460241	-0.856541	4	COL9A2, COL9A3, EIF2AK3	c2_and_c5.all.v2024.1.Hs	Cell_Type_iMac
AIGNER_ZEB1_TARGETS	0.626589	0.858289	0.0190395	0.297442	0.887309	26	CD24, GJB2, DSC2, CLDN7, DSP, F11R, PPL, MUC1, CDH1, PCDH7, CDH4, CDH3, PATJ, CDH11	c2_and_c5.all.v2024.1.Hs	Cell_Type_iMac
GOBP_NEGATIVE_REGULATION_OF_MUSCLE_HYPERTROPHY	0.62659	0.858289	0.019255	0.310532	0.888797	22	SMAD3, PPARG, FOXO1, JARID2, P2RX4, LMNA	c2_and_c5.all.v2024.1.Hs	Cell_Type_iMac
GOMF_PHOSPHOPROTEIN_BINDING	0.626669	0.858309	0.0178831	0.242894	0.915531	83	RASA1, CBLB, GRAP, SHB, MID1, STAP1, VAV2, IRS1, ABL2, YES1, IGF2R, DPYS, ABL1, PTPN3, NEDD4, CRK, LRP11, UBASH3B, BBS1	c2_and_c5.all.v2024.1.Hs	Cell_Type_iMac
HP_RECURRENT_STREPTOCOCCAL_INFECTIONS	0.626683	0.858309	0.0219099	-0.603017	-0.918138	2	LYST, IRAK4	c2_and_c5.all.v2024.1.Hs	Cell_Type_iMac
KEGG_MEDICUS_VARIANT_MUTATION_ACTIVATED_RET_TO_PI3K_SIGNALING_PATHWAY	0.62672	0.858309	0.0230007	-0.379085	-0.862601	8	PIK3CD, AKT1, PIK3CB	c2_and_c5.all.v2024.1.Hs	Cell_Type_iMac
REACTOME_MECP2_REGULATES_TRANSCRIPTION_OF_NEURONAL_LIGANDS	0.626801	0.858309	0.0227313	-0.408736	-0.8549	6	HDAC1, SIN3A	c2_and_c5.all.v2024.1.Hs	Cell_Type_iMac
HP_CIRRHOSIS	0.62682	0.858309	0.0282764	-0.213228	-0.940068	146	TCF4, NOTCH1, SEMA4D, EDNRA, LBR, PHKG2, CP, SERPINA1, DLL4, MARS1, IL21R, GSTM3, STX1A, JAK2, CASP8, DHCR7, USB1, ARHGAP31, TP53, PRIM1, PARN, NHP2, WRAP53, TGFB1, GPR35, KRT18, TINF2, ENG, FAH	c2_and_c5.all.v2024.1.Hs	Cell_Type_iMac
HP_MICROLISSENCEPHALY	0.626823	0.858309	0.0226925	-0.434919	-0.85935	5	KATNB1, NDE1, CIT, KIF14	c2_and_c5.all.v2024.1.Hs	Cell_Type_iMac
GOBP_DENDRITIC_TRANSPORT	0.626874	0.858328	0.019789	0.377079	0.876609	10	KIF17, TRAK2	c2_and_c5.all.v2024.1.Hs	Cell_Type_iMac
HP_MILD_POSTNATAL_GROWTH_RETARDATION	0.626982	0.858351	0.023558	-0.343661	-0.875885	12	ANKRD55, PTPN22, PTPN2	c2_and_c5.all.v2024.1.Hs	Cell_Type_iMac
GOBP_POSITIVE_REGULATION_OF_MHC_CLASS_II_BIOSYNTHETIC_PROCESS	0.627079	0.858351	0.0196371	0.366904	0.877556	11	IL10, TLR4, AZU1	c2_and_c5.all.v2024.1.Hs	Cell_Type_iMac
KEGG_MEDICUS_VARIANT_MUTATION_CAUSED_ABERRANT_ABETA_TO_VGCC_CA2_APOPTOTIC_PATHWAY_N01004	0.627079	0.858351	0.0196371	0.366817	0.877347	11	APP, SLC25A4, VDAC1	c2_and_c5.all.v2024.1.Hs	Cell_Type_iMac
REACTOME_FRS_MEDIATED_FGFR2_SIGNALING	0.627079	0.858351	0.0196371	0.366947	0.877658	11	NRAS, FGFR2, FGF17, FRS2	c2_and_c5.all.v2024.1.Hs	Cell_Type_iMac
REACTOME_METHIONINE_SALVAGE_PATHWAY	0.627122	0.858351	0.0201075	0.435476	0.877544	6	ENOPH1	c2_and_c5.all.v2024.1.Hs	Cell_Type_iMac
BLANCO_MELO_COVID19_SARS_COV_2_INFECTION_CALU3_CELLS_DN	0.627164	0.858351	0.0229894	-0.37901	-0.862431	8	MXD3, LRRC45, H2AX, SNRNP25, TMT1A	c2_and_c5.all.v2024.1.Hs	Cell_Type_iMac
GOBP_NEUTROPHIL_APOPTOTIC_PROCESS	0.627175	0.858351	0.0228652	-0.390859	-0.855883	7	PIK3CD, PIK3CB, ANXA1	c2_and_c5.all.v2024.1.Hs	Cell_Type_iMac
WEBER_METHYLATED_HCP_IN_SPERM_DN	0.627183	0.858351	0.0198943	0.399629	0.874633	8	MORC1, PIAS2, SPA17, AURKC	c2_and_c5.all.v2024.1.Hs	Cell_Type_iMac
HP_ABDOMINAL_SITUS_INVERSUS	0.627258	0.858403	0.0196328	0.366661	0.876974	11	CCDC32, PKD1L1	c2_and_c5.all.v2024.1.Hs	Cell_Type_iMac
WP_NPHP1_DELETION_SYNDROME	0.627295	0.858404	0.0233285	-0.348381	-0.869614	11	FLNB, PTK2B	c2_and_c5.all.v2024.1.Hs	Cell_Type_iMac
CHEOK_RESPONSE_TO_MERCAPTOPURINE_AND_LD_MTX_UP	0.627347	0.858413	0.0199207	0.38739	0.873823	9	EFR3A, MLLT10, TM9SF2	c2_and_c5.all.v2024.1.Hs	Cell_Type_iMac
SESTO_RESPONSE_TO_UV_C1	0.627375	0.858413	0.0181824	0.252569	0.909457	64	EMP1, ATP1B1, IFIT1, BNIP3, GLUL, MAPK6, SERPINB2, MFAP1, FAM50A, LCN2, DDX1, ATP6V1B2, NAMPT, COPS8, HSP90AA1, PSMC2, ETF1	c2_and_c5.all.v2024.1.Hs	Cell_Type_iMac
GOBP_ANIMAL_ORGAN_FORMATION	0.627558	0.858563	0.0184185	0.265652	0.906522	48	FOLR1, FGFR1, PAX8, TP63, BMP4, RDH10, FGFR2, BMP2, GNG5, BMP7, NOG, SPRY1, SMARCD3, FRS2	c2_and_c5.all.v2024.1.Hs	Cell_Type_iMac
HP_SKELETAL_DYSPLASIA	0.627558	0.858563	0.0167383	0.224051	0.929131	163	PHYH, ACP5, SMO, HESX1, GNS, TREM2, BMPR1B, FAT4, SBDS, FGFR1, NEU1, TMEM53, DYNC2LI1, COL2A1, FLRT3, UFSP2, IDH1, SFRP4, GPX4, SEC23A, SRP54, ARSB, DYNC2I1, HSPA9, GLB1, LONP1, FGF17, CTSA, WDR19, ALG9, DYNC2H1, GJA1	c2_and_c5.all.v2024.1.Hs	Cell_Type_iMac
GOBP_NEGATIVE_REGULATION_OF_MACROPHAGE_APOPTOTIC_PROCESS	0.627674	0.858625	0.0227091	-0.408434	-0.854269	6	CCR5, NOD2	c2_and_c5.all.v2024.1.Hs	Cell_Type_iMac
REACTOME_SYNTHESIS_SECRETION_AND_DEACYLATION_OF_GHRELIN	0.627677	0.858625	0.0194616	0.358514	0.879083	12	PLA2G7, IGF1	c2_and_c5.all.v2024.1.Hs	Cell_Type_iMac
WP_NRF2ARE_REGULATION	0.62779	0.858731	0.0191219	0.305696	0.885169	23	NFE2L2, MAF, EPHB2, YES1, PIK3CA	c2_and_c5.all.v2024.1.Hs	Cell_Type_iMac
GOBP_REGULATION_OF_BILE_ACID_BIOSYNTHETIC_PROCESS	0.62786	0.858751	0.0200896	0.434859	0.8763	6	NR1D1, PROX1	c2_and_c5.all.v2024.1.Hs	Cell_Type_iMac
REACTOME_ORGANIC_ANION_TRANSPORTERS	0.627907	0.858751	0.0199738	0.414771	0.872035	7	SLC17A5, SLC17A7, SLC25A18	c2_and_c5.all.v2024.1.Hs	Cell_Type_iMac
LEE_LIVER_CANCER_MYC_DN	0.627915	0.858751	0.018442	0.269452	0.901972	43	ORM2, IGF1, AASS, KLF15, ORM1, EFEMP1, RIDA, G6PC1, ELANE, ZC2HC1C, RARRES1, CFH, TDO2, IGFBP2, FKBP5, IGF2	c2_and_c5.all.v2024.1.Hs	Cell_Type_iMac
GOBP_POSITIVE_REGULATION_OF_CALCIUM_ION_TRANSPORT_INTO_CYTOSOL	0.628055	0.858846	0.0228428	-0.390479	-0.85505	7	P2RX5, GRIN1	c2_and_c5.all.v2024.1.Hs	Cell_Type_iMac
HP_PHARYNGITIS	0.628253	0.858846	0.0237013	-0.307481	-0.881462	18	HLA-DPB1, HLA-DRB1, PTPN22	c2_and_c5.all.v2024.1.Hs	Cell_Type_iMac
GOBP_NEGATIVE_REGULATION_OF_MONOCYTE_CHEMOTACTIC_PROTEIN_1_PRODUCTION	0.628268	0.858846	0.0222735	-0.459603	-0.855354	4	GSTP1, SOCS5	c2_and_c5.all.v2024.1.Hs	Cell_Type_iMac
HP_HYPERMAGNESEMIA	0.628268	0.858846	0.0222735	-0.459447	-0.855063	4	SLC12A3	c2_and_c5.all.v2024.1.Hs	Cell_Type_iMac
GOBP_POSITIVE_REGULATION_OF_CELL_MATURATION	0.628273	0.858846	0.0199649	0.414714	0.871915	7	RET, SIRT2	c2_and_c5.all.v2024.1.Hs	Cell_Type_iMac
BANDRES_RESPONSE_TO_CARMUSTIN_WITHOUT_MGMT_48HR_UP	0.628287	0.858846	0.0195084	0.338218	0.877911	15	ST8SIA1, SNAPC3	c2_and_c5.all.v2024.1.Hs	Cell_Type_iMac
GOBP_REGULATION_OF_PROTEIN_KINASE_A_SIGNALING	0.628287	0.858846	0.0195084	0.338249	0.877991	15	AKAP7, AKAP12, ADGRV1, MC1R	c2_and_c5.all.v2024.1.Hs	Cell_Type_iMac
GOMF_FOLIC_ACID_BINDING	0.628331	0.858846	0.019607	0.366128	0.8757	11	FOLR2, FOLR1, UROS, FTCDNL1	c2_and_c5.all.v2024.1.Hs	Cell_Type_iMac
PODAR_RESPONSE_TO_ADAPHOSTIN_DN	0.62844	0.858846	0.0234869	-0.310724	-0.877405	17	CX3CR1, INAVA, DHCR7, FDFT1, SCD, INSIG1	c2_and_c5.all.v2024.1.Hs	Cell_Type_iMac
GOBP_POSITIVE_REGULATION_OF_PROTEIN_LOCALIZATION_TO_EARLY_ENDOSOME	0.628441	0.858846	0.0198943	0.387	0.872944	9	EGF, DTX3L, ROCK2, RDX	c2_and_c5.all.v2024.1.Hs	Cell_Type_iMac
GOBP_PYRUVATE_FAMILY_AMINO_ACID_METABOLIC_PROCESS	0.628441	0.858846	0.0198943	0.386989	0.872919	9	BCAT1, HMGCL	c2_and_c5.all.v2024.1.Hs	Cell_Type_iMac
GOBP_REGULATION_OF_KERATINOCYTE_PROLIFERATION	0.62845	0.858846	0.0187833	0.281688	0.896148	34	CD109, TP63, PTPRK, STXBP4, FGFR2, EFNB2, INTU, IFT74, MDK, OVOL1	c2_and_c5.all.v2024.1.Hs	Cell_Type_iMac
DASU_IL6_SIGNALING_SCAR_DN	0.62846	0.858846	0.0194829	0.33197	0.877775	16	PDGFRA, SGK1, ADAM10, PPP1R3C, THBS1, TPM1, HMOX1, CCN1, PSG6, SERPINE1, PRPS1	c2_and_c5.all.v2024.1.Hs	Cell_Type_iMac
HARRIS_BRAIN_CANCER_PROGENITORS	0.628625	0.859023	0.018978	0.294515	0.887454	27	COL6A1, COL6A2, ERVFRD-1, ARHGAP6, SCG3, CYTL1, GJA1, LGALS2, SRPX2	c2_and_c5.all.v2024.1.Hs	Cell_Type_iMac
HP_INCREASED_SERUM_TESTOSTERONE_LEVEL	0.628716	0.859036	0.022826	-0.390113	-0.85425	7	INSR	c2_and_c5.all.v2024.1.Hs	Cell_Type_iMac
GOBP_XENOBIOTIC_CATABOLIC_PROCESS	0.628788	0.859036	0.0234928	-0.327714	-0.876419	14	GSTM2, GSTM3, ACAA1	c2_and_c5.all.v2024.1.Hs	Cell_Type_iMac
HP_MACROCEPHALY_AT_BIRTH	0.628821	0.859036	0.0198547	0.399056	0.873378	8	SLC16A2	c2_and_c5.all.v2024.1.Hs	Cell_Type_iMac
GOBP_FUCOSE_CATABOLIC_PROCESS	0.628823	0.859036	0.0199516	0.414592	0.871659	7	FUT4, FUT10	c2_and_c5.all.v2024.1.Hs	Cell_Type_iMac
HP_ABNORMAL_TRANSFERRIN_SATURATION	0.62886	0.859036	0.0197411	0.376403	0.875036	10	HFE, SLC40A1, STEAP3, FTH1, FTL	c2_and_c5.all.v2024.1.Hs	Cell_Type_iMac
GOCC_SITE_OF_DNA_DAMAGE	0.628881	0.859036	0.0275958	-0.215587	-0.930366	126	PAXX, WAS, PRPF19, RPA1, AUNIP, DDB1, SAMHD1, TP53, MAD2L2, WRAP53, ACTR2, MRE11, MBTD1, CBX5, H2AX, XRCC5, UIMC1, UBQLN4, RFWD3, DGCR8, ATR, ARPC2, ASF1A, SIRT7, SMC5, SIRT6, ARPC4, MDC1, ERCC6, CYREN, TONSL, SLF1, SPINDOC, TIMELESS, MMS22L, NABP2, VCP, ACTR3, RPA2, HELB, WDR76, HROB, ATM, ESCO2, EPC1, ARPC3, RAD51, CGAS, RNF168, CBX3, DDB2, TOPBP1, SHLD1, RBBP8, DMC1, POLH, CHD1L, KAT7, SHLD3, HTATSF1, INIP	c2_and_c5.all.v2024.1.Hs	Cell_Type_iMac
GOBP_ECTODERMAL_PLACODE_DEVELOPMENT	0.628891	0.859036	0.0230919	-0.355722	-0.865629	10	DKK4, HDAC1	c2_and_c5.all.v2024.1.Hs	Cell_Type_iMac
GOBP_SPINAL_CORD_PATTERNING	0.629003	0.859138	0.0198503	0.398906	0.873049	8	SMO, INTU, IFT122, RELN, GLI3	c2_and_c5.all.v2024.1.Hs	Cell_Type_iMac
REACTOME_NTRK2_ACTIVATES_RAC1	0.629118	0.859246	0.0222521	-0.459271	-0.854736	4	FYN, RAC1	c2_and_c5.all.v2024.1.Hs	Cell_Type_iMac
HP_EYELID_COLOBOMA	0.629157	0.859248	0.0186433	0.281984	0.893872	33	ALX1, IFIH1, FGFR1	c2_and_c5.all.v2024.1.Hs	Cell_Type_iMac
GOCC_MRE11_COMPLEX	0.629322	0.859248	0.0200851	0.461982	0.882938	5	NBN	c2_and_c5.all.v2024.1.Hs	Cell_Type_iMac
REACTOME_MATURATION_OF_SARS_COV_2_SPIKE_PROTEIN	0.629322	0.859248	0.0200851	0.46197	0.882915	5	MGAT1	c2_and_c5.all.v2024.1.Hs	Cell_Type_iMac
HU_GENOTOXIN_ACTION_DIRECT_VS_INDIRECT_4HR	0.629325	0.859248	0.0186393	0.281946	0.893751	33	ACAA2, CD28, SSBP2, VWF	c2_and_c5.all.v2024.1.Hs	Cell_Type_iMac
GOMF_PHOSPHATIDYLGLYCEROL_BINDING	0.629336	0.859248	0.0232762	-0.347955	-0.868551	11	UQCC3, PITPNA, PITPNC1	c2_and_c5.all.v2024.1.Hs	Cell_Type_iMac
GOBP_REGULATION_OF_VITAMIN_D_RECEPTOR_SIGNALING_PATHWAY	0.629339	0.859248	0.0230804	-0.355504	-0.865099	10	RXRA, RXRB, VDR	c2_and_c5.all.v2024.1.Hs	Cell_Type_iMac
GOMF_GUANINE_NUCLEOTIDE_TRANSMEMBRANE_TRANSPORTER_ACTIVITY	0.629436	0.85933	0.0226262	-0.43381	-0.857158	5	ABCC4, SLC19A1	c2_and_c5.all.v2024.1.Hs	Cell_Type_iMac
KEGG_MEDICUS_PATHOGEN_ESCHERICHIA_MAP_TO_CDC42_SIGNALING_PATHWAY	0.629495	0.859358	0.0233344	-0.333739	-0.873618	13	ARPC1B, ACTR2, ACTB, ARPC2, ARPC4, ACTR3, ARPC5L, ARPC3	c2_and_c5.all.v2024.1.Hs	Cell_Type_iMac
REACTOME_RIPK1_MEDIATED_REGULATED_NECROSIS	0.62953	0.859358	0.0186871	0.28333	0.885736	31	MLKL, SDCBP, BIRC3, PRKN, PDCD6IP	c2_and_c5.all.v2024.1.Hs	Cell_Type_iMac
GOMF_1_ACYLGLYCEROPHOSPHOCHOLINE_O_ACYLTRANSFERASE_ACTIVITY	0.629605	0.859411	0.0229272	-0.378199	-0.860585	8	LPCAT2	c2_and_c5.all.v2024.1.Hs	Cell_Type_iMac
PARK_HSC_MARKERS	0.629704	0.859496	0.0249253	-0.255866	-0.901601	42	TCF4, NOTCH1, KIT, SLC25A39, LAPTM5, PARK7, SSRP1, LSP1, CCNDBP1, MEIS1, LYN	c2_and_c5.all.v2024.1.Hs	Cell_Type_iMac
LIU_CDX2_TARGETS_DN	0.629758	0.85952	0.0207515	0.617415	0.921636	2	KRT19, HES1	c2_and_c5.all.v2024.1.Hs	Cell_Type_iMac
GOMF_AMINO_ACID_MONOATOMIC_CATION_ANTIPORTER_ACTIVITY	0.629888	0.859582	0.0221458	-0.515567	-0.876951	3	SLC25A12	c2_and_c5.all.v2024.1.Hs	Cell_Type_iMac
HP_ABNORMAL_HAND_MORPHOLOGY	0.629912	0.859582	0.0131837	0.200586	0.961993	937	PHYH, IGF1R, ALX1, ACP5, DLK1, IFIH1, EPB41L1, SHANK3, HSD17B4, EVC2, ARMC9, VAC14, IGF1, RIGI, EVC, SMO, ZNF462, CCDC32, TBX1, CIBAR1, TCTN3, HESX1, COL17A1, B9D1, MITF, GJB2, SPART, ROR2, ARVCF, SOX9, ZNF423, ASAH1, MYCN, TBX15, SALL4, ATG7, HHAT, CNTNAP1, HSPB1, RRAS, ASPH, SETBP1, BMPR1B, FAT4, PDE3A, EGR2, GJA5, GTF2IRD1, MRAS, SEMA5A, FGFR1, SLC2A10, RNF13, EPS15L1, PPARG, NDN, TCTN1, GJB6, TCTN2, TPP1, TMEM53, MBTPS2, JPH1, CTSD, MAF, MEIS2, DYNC2LI1, RIT1, COL2A1, FIG4, FOXP2, TP63, PRKACB, HFE, ARL6, NAA20, ZC4H2, BMP4, COL27A1, ZEB2, KDR, SYNE1, RECQL, PMP22, ADAMTS15, UFSP2, PDE4D, RRAS2, FGD1, HMGA2, B3GLCT, KCNAB2, IDH1, DSP, KCNJ5, PLOD3, ANTXR2, KL, GPX4, SLC25A24, CLCN7, LMNA, CTSK, CSGALNACT1, WASHC5, RAB3GAP2, NRAS, ARSB, FGFR2, CHRNA1, HEATR3, GALNS, PIK3CA, DMXL2, DYNC2I1, MMP1, KIFBP, BMP2, MPV17, PLXND1, RERE, BBS5, GLB1, FAM50A, POR, GABBR1, SCUBE3, BBS4, TBC1D24, ABL1, LONP1, WDPCP, NPHP1, KCNA1, PDE6D, INTU, WDR73, FERMT1, GPC3, APC, MCTP2, TCF12, EDA, AFF2, MAGEL2, COL25A1, CACNA2D1, CUL4B, CTSC, SIL1, SPARC, WDR19, COG7, RAB18, ALG9, BBS2, TRIM32, ATP6V1E1, BBS1, AHI1, DYNC2H1, UBAP2L, ITGB4, TUBB3, GJA1, LMBR1, ATP6V1B2, ALDH1A2, SNRPN, GATA1, DOCK6, ATP7A, RAB33B, TBCE, SPRED1, PIEZO2, NOG, LHX4, AFF4, WWOX	c2_and_c5.all.v2024.1.Hs	Cell_Type_iMac
HP_ESOPHAGITIS	0.629941	0.859582	0.0246629	-0.268704	-0.896515	33	TCF4, PHGDH, REL, MYH11, CARMIL2, TGFB1, IARS1, DOCK8, ELF4, STXBP1	c2_and_c5.all.v2024.1.Hs	Cell_Type_iMac
GOBP_NEGATIVE_REGULATION_OF_SUBSTRATE_ADHESION_DEPENDENT_CELL_SPREADING	0.62995	0.859582	0.0233227	-0.333614	-0.87329	13	FBLN1, ACTN4, SPRY4, RCC2	c2_and_c5.all.v2024.1.Hs	Cell_Type_iMac
GOBP_PLASMA_MEMBRANE_TUBULATION	0.630046	0.859612	0.0192801	0.323613	0.881911	18	ASAP1, WHAMM, SNX9, WASL, SH3GLB1, EHD2, SNX33, CAVIN2	c2_and_c5.all.v2024.1.Hs	Cell_Type_iMac
ODONNELL_METASTASIS_DN	0.630046	0.859612	0.0192801	0.323695	0.882132	18	MAPK13, TGM3, MYCN	c2_and_c5.all.v2024.1.Hs	Cell_Type_iMac
KEGG_MEDICUS_REFERENCE_CXCL12_CXCR4_PKC_ERK_SIGNALING_PATHAWAY	0.630112	0.859617	0.0236534	-0.307107	-0.880389	18	MAP2K1, PLCG2, PLCB2, ARAF, PRKCA, GNAQ	c2_and_c5.all.v2024.1.Hs	Cell_Type_iMac
HP_ABNORMAL_ESOPHAGUS_PHYSIOLOGY	0.630135	0.859617	0.0135685	0.201974	0.958118	770	DNM1, TUBB6, CLN6, NRCAM, SNCAIP, DYSF, OPTN, SHANK3, ECM1, HEXB, VAC14, ERBB4, SYT1, TBX1, FAM13A, ABCD4, AGRN, AFF3, SPART, AASS, GLRB, ARVCF, ANXA11, GNS, ASAH1, SCARB2, PDGFRA, ATG7, COL4A5, ATP9A, CNTNAP1, TREM2, SERPING1, SETBP1, PPARGC1A, KCNA2, CLN3, PDE8B, TFG, GTF2IRD1, SLC1A3, APP, FLCN, RARS2, MFSD8, MID1, FGFR1, SLC2A10, KLHL7, NEU1, TPP1, RNF170, AP3B2, PAX8, ALS2, RET, GBA1, SELENON, PGM3, LAMB2, CTSD, SLC19A2, DES, TMTC3, MEIS2, ADAMTS2, COL2A1, FIG4, FOXP2, TP63, HFE, GOSR2, ZC4H2, GFPT1, BMP4, ZEB2, SLC6A3, PMP22, COBLL1, KCNAB2, GABRB2, IDH1, RILPL1, PRNP, DSP, PLIN4, ATP6V0A1, DHDDS, GLA, TUBB4A, SLC25A4, SLC25A24, PNKD, SEC23A, AOPEP, LMNA, FGF13, WASHC5, ZFYVE26, HLA-B, FGFR2, CHRNA1, ARFGEF2, TNNT1, MMP1, WDR26, PLXND1, FLNC, RERE, GPRC5B, GLB1, MSX1, POR, SCUBE3, TBC1D24, VAPB, ATP13A2, QDPR, KCNN4, LONP1, CHMP2B, TANGO2, LAMA2, FERMT1, SQSTM1, DCTN4, MAGEL2, ABCA3, SYNGAP1, CACNA2D1, STAT3, AGR2, TGIF1, UCHL1, COG7, ALG9, PRDX3, APOE, KIAA0319L, ATP6V1B2, DLL1, ACADVL, NDUFS3, CAMK2B, ATP7A, MYH14, MATR3, MYO9A, DLX4, SRPX2, PIEZO2, AFF4, WWOX, GRM1, LRP12, SYNJ1, RRM2B, MSR1, CDH1, LRPPRC, SCN9A, FA2H, PIGA, PLAA, DISP1, PTS, NDUFS1, IFT56, NPC1, ERMARD, TCEAL1, ADAR, GALC, SLC19A3, SPTBN4, METTL27, KCNH1, CLTC, CCDC47, ARNT2, ATP2B3, FMR1, IARS2, MAP1B	c2_and_c5.all.v2024.1.Hs	Cell_Type_iMac
GOBP_NEGATIVE_REGULATION_OF_B_CELL_PROLIFERATION	0.630242	0.859617	0.0194616	0.337877	0.877026	15	IL10, MNDA, CASP3, PAWR, FCGR2B, TNFRSF21	c2_and_c5.all.v2024.1.Hs	Cell_Type_iMac
GOMF_TYPE_II_TRANSFORMING_GROWTH_FACTOR_BETA_RECEPTOR_BINDING	0.630243	0.859617	0.023253	-0.34771	-0.86794	11	LRG1, TGFB1, ENG, MAP3K7	c2_and_c5.all.v2024.1.Hs	Cell_Type_iMac
WP_CREATINE_PATHWAY	0.630246	0.859617	0.0200628	0.461529	0.882071	5	GATM, GAMT, SLC6A8	c2_and_c5.all.v2024.1.Hs	Cell_Type_iMac
GOBP_NEGATIVE_REGULATION_OF_CARDIOCYTE_DIFFERENTIATION	0.630305	0.859617	0.0197063	0.375863	0.873782	10	BMP2, FZD7, DLL1, FRS2, PRICKLE1	c2_and_c5.all.v2024.1.Hs	Cell_Type_iMac
GOBP_POSITIVE_REGULATION_OF_LIPOPOLYSACCHARIDE_MEDIATED_SIGNALING_PATHWAY	0.630305	0.859617	0.0197063	0.375812	0.873663	10	LY96	c2_and_c5.all.v2024.1.Hs	Cell_Type_iMac
ZHANG_ANTIVIRAL_RESPONSE_TO_RIBAVIRIN_DN	0.630395	0.859638	0.0183834	0.269069	0.90069	43	RAPGEF3, SOCS2, RGS20, RRAS2, GEM, GATA3, TUBA4A, PTGER2, PPP3CC, RALGDS, PPP1R3C, TUBB2A, CCL3, JUN, ARL4A, CCL4	c2_and_c5.all.v2024.1.Hs	Cell_Type_iMac
GOMF_HSP90_PROTEIN_BINDING	0.630397	0.859638	0.0246304	-0.261731	-0.893657	36	BMAL1, TELO2, NOD2, PPP5C, CSNK2A1, USP19, RPS3, NUP62, TSC2, HDAC8, ERN1, HDAC6	c2_and_c5.all.v2024.1.Hs	Cell_Type_iMac
GOMF_TESTOSTERONE_DEHYDROGENASE_NADPLUS_ACTIVITY	0.630525	0.859638	0.0225987	-0.433258	-0.856066	5	HSD17B8, HSD17B10, HSD17B6	c2_and_c5.all.v2024.1.Hs	Cell_Type_iMac
GOMF_TESTOSTERONE_DEHYDROGENASE_NAD_P_ACTIVITY	0.630525	0.859638	0.0225987	-0.433258	-0.856066	5	HSD17B8, HSD17B10, HSD17B6	c2_and_c5.all.v2024.1.Hs	Cell_Type_iMac
HP_ANKYLOBLEPHARON	0.630544	0.859638	0.0233811	-0.320883	-0.875184	15	ERCC2, BCOR, ERCC5, NAA10, ERCC4	c2_and_c5.all.v2024.1.Hs	Cell_Type_iMac
GOBP_LACRIMAL_GLAND_DEVELOPMENT	0.630546	0.859638	0.0203748	0.501686	0.894693	4	SOX9, FGFR2	c2_and_c5.all.v2024.1.Hs	Cell_Type_iMac
GOBP_REGULATION_OF_MITOCHONDRIAL_RNA_CATABOLIC_PROCESS	0.630616	0.859638	0.0200538	0.461493	0.882003	5	PNPT1, LRPPRC	c2_and_c5.all.v2024.1.Hs	Cell_Type_iMac
CHOW_RASSF1_TARGETS_UP	0.630622	0.859638	0.0241167	-0.281017	-0.885794	26	PNPLA6, MBNL1, DLG1, TTF2, ARRB2, PEX1, SMC1A, INSIG1, FANCG	c2_and_c5.all.v2024.1.Hs	Cell_Type_iMac
GOBP_O_GLYCAN_PROCESSING	0.630682	0.859638	0.0246434	-0.268531	-0.895938	33	GALNT3, GALNT10, ST3GAL4, GALNT2, GALNT4, XXYLT1, B3GNT6	c2_and_c5.all.v2024.1.Hs	Cell_Type_iMac
GAUSSMANN_MLL_AF4_FUSION_TARGETS_B_UP	0.630713	0.859638	0.0190601	0.314254	0.878945	20	TCN2, PARP12, ADAM12, RBM47, PPP1R3C, CD79B	c2_and_c5.all.v2024.1.Hs	Cell_Type_iMac
HP_BASAL_GANGLIA_CALCIFICATION	0.630723	0.859638	0.0184224	0.268943	0.901597	44	IFIH1, ISG15, CYP2U1, TREM2, CA2, PDGFB, GATA3, SLC25A46, GJA1, LSM11	c2_and_c5.all.v2024.1.Hs	Cell_Type_iMac
WP_KALLMANN_SYNDROME	0.630805	0.859641	0.0194107	0.32811	0.877705	17	FGFR1, PIK3CA, PLXND1, MYRF, FRS2, OLIG2, MAP2K2, SEMA3E, TMEM98	c2_and_c5.all.v2024.1.Hs	Cell_Type_iMac
KIM_ALL_DISORDERS_OLIGODENDROCYTE_NUMBER_CORR_DN	0.630831	0.859641	0.023944	-0.288361	-0.882053	23	HIPK2, EPHA2, SERPINF2, ZNF148	c2_and_c5.all.v2024.1.Hs	Cell_Type_iMac
KEGG_MEDICUS_REFERENCE_EGF_EGFR_RAS_RALGDS_SIGNALING_PATHWAY	0.630835	0.859641	0.0195469	0.365096	0.873232	11	EGF, NRAS, RALGDS, RALA, RALB, KRAS, HRAS, SOS1	c2_and_c5.all.v2024.1.Hs	Cell_Type_iMac
HP_OSTEOMYELITIS	0.630876	0.859646	0.0252885	-0.241356	-0.907917	57	NCF1, CD79A, SCNN1A, DNMT1, REL, FLVCR1, CYBB, TCF3, SPI1, DOCK8, PLEKHM1, IKBKG, SYK, SPTLC2	c2_and_c5.all.v2024.1.Hs	Cell_Type_iMac
PID_TRAIL_PATHWAY	0.630941	0.859661	0.0243298	-0.277995	-0.892236	28	PIK3CD, TNFRSF10D, CASP8, PIK3R2, PIK3CB, IKBKG, PIK3R3	c2_and_c5.all.v2024.1.Hs	Cell_Type_iMac
GOBP_REGULATION_OF_PROSTATIC_BUD_FORMATION	0.63096	0.859661	0.0225877	-0.433058	-0.855673	5	WNT5A	c2_and_c5.all.v2024.1.Hs	Cell_Type_iMac
ZHOU_PANCREATIC_EXOCRINE_PROGENITOR	0.631	0.859665	0.0204391	0.552394	0.912891	3	SOX9, PROX1	c2_and_c5.all.v2024.1.Hs	Cell_Type_iMac
GOBP_REGULATION_OF_MEMBRANE_LIPID_METABOLIC_PROCESS	0.63123	0.859883	0.0233636	-0.320658	-0.874571	15	PRKCD, SPHK2, TNF, NSMAF	c2_and_c5.all.v2024.1.Hs	Cell_Type_iMac
REACTOME_RUNX2_REGULATES_OSTEOBLAST_DIFFERENTIATION	0.631233	0.859883	0.0190477	0.314015	0.878277	20	ZNF521, MAF, HEY1, YES1, ABL1	c2_and_c5.all.v2024.1.Hs	Cell_Type_iMac
HP_MELENA	0.631542	0.860254	0.0239256	-0.288054	-0.881114	23	ITGA2B, WAS, SREBF1, ENG, FAH, PTEN, CDKN2C, MEN1, DAXX	c2_and_c5.all.v2024.1.Hs	Cell_Type_iMac
GOBP_MRNA_TRANSCRIPTION	0.631659	0.860267	0.0250586	-0.248808	-0.902172	48	RXRA, NFKBIZ, TAF6, SREBF1, TAF10, TP53, NR1H2, TAF5, RXRB, TAF4, NCBP1, TAF8, VDR, TAF1, TAF7, NCBP3, HLTF, TAF3, TFCP2, NCOA1, TAF2	c2_and_c5.all.v2024.1.Hs	Cell_Type_iMac
WP_TRIACYLGLYCERIDE_SYNTHESIS	0.631691	0.860267	0.0193895	0.327962	0.877307	17	LPL, AGPAT4, GPD1, PLPP3, AGPAT5, GK, AGPS	c2_and_c5.all.v2024.1.Hs	Cell_Type_iMac
GOCC_TORC2_COMPLEX	0.631723	0.860267	0.0198152	0.385775	0.87018	9	PRR5L, PRR5, MLST8	c2_and_c5.all.v2024.1.Hs	Cell_Type_iMac
HP_BROAD_METATARSAL	0.63173	0.860267	0.0195255	0.364612	0.872073	11	FGFR1, PDE4D, FGFR2, RAB33B, IFT56, MMP2	c2_and_c5.all.v2024.1.Hs	Cell_Type_iMac
HP_DEMYELINATING_MOTOR_NEUROPATHY	0.631734	0.860267	0.019996	0.433289	0.873135	6	TFG, SPTBN4, RNASEH1, SELENOI, NEFL	c2_and_c5.all.v2024.1.Hs	Cell_Type_iMac
HP_PAPILLEDEMA	0.631818	0.86032	0.0240857	-0.280686	-0.884751	26	NLRP3, SMARCB1, TRAF7, TP53, AKT1, MMP14, IDS, SMARCE1, NF2	c2_and_c5.all.v2024.1.Hs	Cell_Type_iMac
GOBP_NITRIC_OXIDE_SYNTHASE_BIOSYNTHETIC_PROCESS	0.631868	0.86032	0.0193853	0.327865	0.877048	17	TLR4, STAT1, AKAP12, KDR	c2_and_c5.all.v2024.1.Hs	Cell_Type_iMac
AUNG_GASTRIC_CANCER	0.631884	0.86032	0.0183484	0.268796	0.899777	43	MAPK13, HORMAD1, OLFM4, SULT1C2, TMLHE, THBS3	c2_and_c5.all.v2024.1.Hs	Cell_Type_iMac
GOBP_FUCOSE_METABOLIC_PROCESS	0.631952	0.860355	0.0193726	0.342607	0.874601	14	FUT4, FUT10, B3GLCT, FUCA2, FPGT, POFUT2	c2_and_c5.all.v2024.1.Hs	Cell_Type_iMac
HP_NARROW_FACE	0.63202	0.860355	0.0266875	-0.222521	-0.924581	98	NCF1, VPS37D, TBL2, COL18A1, RFC2, BUD23, STX1A, MLXIPL, BCOR, GTF2I, CLIP2, BCL7B, PPP1R15B, DNAJC30, GTF2IRD2, RECQL4, CHRNB1, SIN3A, AP4E1, BAZ1B, NHS, ATR	c2_and_c5.all.v2024.1.Hs	Cell_Type_iMac
GOMF_RNA_POLYMERASE_III_GENERAL_TRANSCRIPTION_INITIATION_FACTOR_ACTIVITY	0.632039	0.860355	0.023428	-0.342537	-0.873018	12	SNAPC4, BRF1, GTF3C5, GTF3C2, GTF3C1	c2_and_c5.all.v2024.1.Hs	Cell_Type_iMac
HP_HYPERACTIVE_RENIN_ANGIOTENSIN_SYSTEM	0.632056	0.860355	0.0203382	0.500923	0.893332	4	NR3C2, KCNJ1	c2_and_c5.all.v2024.1.Hs	Cell_Type_iMac
FISCHER_G1_S_CELL_CYCLE	0.632132	0.860409	0.0165043	0.221792	0.93157	187	IGF1R, KLRK1, TCEAL9, ARID5B, MYB, MITF, OSBPL6, SSBP2, RIMKLB, DNAJC6, ASPH, SMPD1, LIPH, KLF5, AP3M2, USP18, CDH10, H2BC4, TNS2, HSPB8	c2_and_c5.all.v2024.1.Hs	Cell_Type_iMac
GOBP_REGULATION_OF_ANOIKIS	0.63217	0.860411	0.0237254	-0.292834	-0.877227	21	NOTCH1, PTK2, TLE5, MYBBP1A, PIK3R3, MCL1	c2_and_c5.all.v2024.1.Hs	Cell_Type_iMac
GOBP_PROTEASOME_ASSEMBLY	0.632226	0.860437	0.0232646	-0.332922	-0.871479	13	PSMG3, ADRM1, PSMG4, OTUD6B, UBLCP1, PSMD11, PSMG2, PSMD10, PSMG1, PSMD9, PSMD5, ECPAS, POMP	c2_and_c5.all.v2024.1.Hs	Cell_Type_iMac
GOMF_ABC_TYPE_XENOBIOTIC_TRANSPORTER_ACTIVITY	0.632277	0.860442	0.0193515	0.357204	0.875872	12	ABCC5, ABCB5, ABCB1, ABCA3, ABCC3, ABCG2	c2_and_c5.all.v2024.1.Hs	Cell_Type_iMac
REACTOME_TRANSCRIPTIONAL_REGULATION_BY_RUNX2	0.63236	0.860442	0.0173372	0.234517	0.916844	106	LGALS3, STAT1, SOX9, ZNF521, CDK4, PPARGC1A, WWP1, MAF, HEY1, YES1	c2_and_c5.all.v2024.1.Hs	Cell_Type_iMac
GOBP_PROTEIN_TARGETING_TO_VACUOLE	0.632382	0.860442	0.0183834	0.268559	0.900307	44	SCARB2, M6PR, ZFYVE16, VPS37A, LAMP2, VPS8, SNX16, NEDD4, SQSTM1, PIK3C3, VPS37B, VPS53, GNPTG, RAB7A, AP3M1, GCC2	c2_and_c5.all.v2024.1.Hs	Cell_Type_iMac
HP_JOINT_CONTRACTURE_OF_THE_HAND	0.632392	0.860442	0.0159451	0.216598	0.936722	240	ALX1, DLK1, INF2, COL6A1, TCTN3, LARGE1, ROR2, SOX9, SVIL, TBX15, COL6A2, SMAD3, HSPB1, FAT4, FGFR1, ANO5, MBTPS2, SELENON, COL2A1, TP63, SYNE1, PMP22, ADAMTS15, FGD1, JARID2, KCNAB2, PLOD3, ANTXR2, SLC35A3, LMNA, CSGALNACT1, RERE, POR, TMEM70, WDR73, FERMT1, GPC3, UROS, CUL4B, UBAP2L, TUBB3, ECE1, SLC29A3, FHL1, COL6A3, GJA1, LMBR1, KIAA0319L, PIEZO2, NOG, GLDN, GNPTG, TDO2, L1CAM, TMEM218	c2_and_c5.all.v2024.1.Hs	Cell_Type_iMac
GOBP_POSITIVE_REGULATION_OF_ADIPOSE_TISSUE_DEVELOPMENT	0.632452	0.860442	0.0197978	0.385613	0.869815	9	LPL, PPARG	c2_and_c5.all.v2024.1.Hs	Cell_Type_iMac
GOBP_RENAL_RESPONSE_TO_BLOOD_FLOW_INVOLVED_IN_CIRCULATORY_RENIN_ANGIOTENSIN_REGULATION_OF_SYSTEMIC_ARTERIAL_BLOOD_PRESSURE	0.632472	0.860442	0.0199782	0.432851	0.872254	6	SUCNR1, EDNRB	c2_and_c5.all.v2024.1.Hs	Cell_Type_iMac
REACTOME_SIGNALING_BY_KIT_IN_DISEASE	0.632513	0.860442	0.023889	-0.298816	-0.878857	20	KIT, LCK, JAK2, FYN, PIK3R2, LYN, PIK3R3	c2_and_c5.all.v2024.1.Hs	Cell_Type_iMac
NELSON_RESPONSE_TO_ANDROGEN_DN	0.63266	0.860442	0.0193558	0.342504	0.874339	14	SERPINI1, MMP16, SDC4, TULP4	c2_and_c5.all.v2024.1.Hs	Cell_Type_iMac
GOBP_OLFACTORY_BULB_INTERNEURON_DEVELOPMENT	0.63268	0.860442	0.0227257	-0.38898	-0.851767	7	WNT5A, ROBO1, SLIT3	c2_and_c5.all.v2024.1.Hs	Cell_Type_iMac
GOBP_RESPONSE_TO_UV_C	0.632681	0.860442	0.023253	-0.332813	-0.871194	13	TP53, YY1, MAP3K4, ERCC5	c2_and_c5.all.v2024.1.Hs	Cell_Type_iMac
KEGG_MEDICUS_VARIANT_MUTATION_ACTIVATED_EGFR_TO_PLCG_ERK_SIGNALING_PATHWAY	0.632681	0.860442	0.023253	-0.332584	-0.870596	13	MAP2K1, PLCG2, ARAF, PRKCA	c2_and_c5.all.v2024.1.Hs	Cell_Type_iMac
GOMF_NADPLUS_PROTEIN_ARGININE_ADP_RIBOSYLTRANSFERASE_ACTIVITY	0.632691	0.860442	0.0217602	-0.599276	-0.912443	2	SIRT6	c2_and_c5.all.v2024.1.Hs	Cell_Type_iMac
WP_SEROTONIN_RECEPTOR_2_AND_ELKSRFGATA4_SIGNALING	0.632706	0.860442	0.0237918	-0.302003	-0.87836	19	ITPR1, MAP2K1, ELK4, SRF, HTR2C, GNAQ	c2_and_c5.all.v2024.1.Hs	Cell_Type_iMac
GOMF_CYTOSKELETAL_ANCHOR_ACTIVITY	0.632874	0.860601	0.0191261	0.31248	0.882247	21	ANK1, SDCBP, ANK2, MAP1A, ANK3, GAS2L3, JUP, SPTBN4	c2_and_c5.all.v2024.1.Hs	Cell_Type_iMac
HP_DERMATOCHALASIS	0.632934	0.860601	0.0228428	-0.376945	-0.857732	8	PIK3CD, KNSTRN	c2_and_c5.all.v2024.1.Hs	Cell_Type_iMac
HP_ABNORMAL_BLOOD_FOLATE_CONCENTRATION	0.632942	0.860601	0.0228037	-0.362993	-0.85837	9	SLC46A1, SLC19A1, ZNF699, HLA-DQB1, DHFR	c2_and_c5.all.v2024.1.Hs	Cell_Type_iMac
HP_ABNORMAL_CIRCULATING_ALDOLASE_CONCENTRATION	0.633014	0.860601	0.0240548	-0.28046	-0.884038	26	MT-CO1, MT-CO3, POMK, INPP5K, OBSCN, B3GALNT2, TGFB1	c2_and_c5.all.v2024.1.Hs	Cell_Type_iMac
HP_TRIANGULAR_MOUTH	0.633028	0.860601	0.0233694	-0.309409	-0.873691	17	WNT5A, NXN, ERCC2	c2_and_c5.all.v2024.1.Hs	Cell_Type_iMac
KEGG_MEDICUS_REFERENCE_TGFA_EGFR_RAS_ERK_SIGNALING_PATHWAY	0.633059	0.860601	0.0233169	-0.32019	-0.873293	15	MAP2K1, SOS2, ARAF	c2_and_c5.all.v2024.1.Hs	Cell_Type_iMac
GOBP_MITOTIC_SISTER_CHROMATID_COHESION	0.633079	0.860601	0.0244952	-0.272443	-0.895127	31	RB1, HASPIN, SMC1A, SMC5, POGZ, PDS5B, NAA10, HDAC8, SLF1, DSCC1, CDCA5, ESCO2, CDC20, NAA50, ATRX	c2_and_c5.all.v2024.1.Hs	Cell_Type_iMac
KEGG_MEDICUS_VARIANT_AMPLIFIED_MYCN_TO_TRANSCRIPTIONAL_ACTIVATION	0.63313	0.860611	0.0225713	-0.406846	-0.850948	6	PTK2, TP53, MAX	c2_and_c5.all.v2024.1.Hs	Cell_Type_iMac
HP_THYROID_ADENOMA	0.63316	0.860611	0.0194914	0.364145	0.870958	11	CASP10, RASGRP1, PIK3CA	c2_and_c5.all.v2024.1.Hs	Cell_Type_iMac
KEGG_PYRUVATE_METABOLISM	0.633199	0.860614	0.0185679	0.278374	0.893209	35	ME3, LDHAL6B, HAGHL, LDHD, ACAT1, HAGH, MDH1, PCK2, DLD, ACACB, ALDH9A1, ACYP2, ACOT12	c2_and_c5.all.v2024.1.Hs	Cell_Type_iMac
GOBP_MEDIUM_CHAIN_FATTY_ACYL_COA_METABOLIC_PROCESS	0.633389	0.860778	0.0199871	0.460512	0.880128	5	HSD17B4	c2_and_c5.all.v2024.1.Hs	Cell_Type_iMac
KEGG_MEDICUS_REFERENCE_EGF_EGFR_ACTIN_SIGNALING_PATHWAY	0.633397	0.860778	0.0191137	0.312396	0.88201	21	EGF, WASL, WIPF1, WIPF3, ARPC1A, CTTN	c2_and_c5.all.v2024.1.Hs	Cell_Type_iMac
YANG_BREAST_CANCER_ESR1_BULK_DN	0.63346	0.860778	0.0238646	-0.298709	-0.878543	20	RGS16, RIN3, DSE, THEMIS2, CEBPB	c2_and_c5.all.v2024.1.Hs	Cell_Type_iMac
GOBP_GLYCOSIDE_TRANSPORT	0.633466	0.860778	0.0203793	0.550658	0.910022	3	ABCC3, RALBP1	c2_and_c5.all.v2024.1.Hs	Cell_Type_iMac
GOBP_L_ALANINE_TRANSMEMBRANE_TRANSPORT	0.633573	0.860873	0.0225221	-0.432254	-0.854082	5	SLC1A4	c2_and_c5.all.v2024.1.Hs	Cell_Type_iMac
HP_BREAST_HYPOPLASIA	0.633646	0.860923	0.0245659	-0.268035	-0.894284	33	ANTXR1, NSMF, SPRY4, ANOS1, YY1, ACTB, NIN, IKBKG, ORC1, CDT1, DUSP6, CHD7	c2_and_c5.all.v2024.1.Hs	Cell_Type_iMac
GOBP_REGULATION_OF_PROTEIN_MODIFICATION_PROCESS	0.633702	0.860948	0.0128887	0.199485	0.96138	1028	LGALS3, SEPTIN4, CCDC88C, FNIP2, CD109, MFHAS1, DAB2, CBLB, TFRC, CTDSPL, CD36, SPHK1, PRR5L, TLR4, RAP2B, PRKCE, ISG15, IGF1, EPAS1, GAS6, SLIT2, ERBB4, SMO, TBX1, CDC14B, CD24, PARD3, DOCK7, TWF1, ACER2, DIRAS1, BIRC7, PARP9, PGF, PKIA, SNX6, SOX9, FECH, LTF, CAMP, DUSP3, HGF, LATS2, ARRDC3, ATG7, EHD4, NBN, DLC1, TNFRSF14, HSPB1, DBI, TREM2, NDFIP2, SMPD1, CCNA1, CLN3, ADAM9, APP, ARHGEF5, CDH5, GTF2H1, FLCN, TRIB3, CCNB3, HERC5, FGFR1, CNEP1R1, KLF15, PPARG, NDN, FERMT2, INSM1, HTR2B, NTRK3, CNKSR3, LIMCH1, ALS2, RET, GBA1, RASGRP1, BEX3, SH3RF2, RIPK2, ZFYVE28, DTNBP1, PDGFC, DAB2IP, TOM1L1, AZU1, SIRT2, RGCC, GPER1, EPHB2, ACE, BST1, PDGFB, BIRC3, RARRES2, PRLR, BMP4, VEGFB, KDR, IL22RA2, YES1, GPNMB, EGF, KIRREL1, ADCY8, NHLRC1, PDE4D, MMD, SNX9, HMGA2, PAQR3, DMD, TPD52L1, ZBED3, PRKN, HYAL2, PRNP, FNIP1, NRP1, DTX3L, PPM1E, CD6, CALM3, KITLG, CARD14, EDNRB, RAB3GAP2, BEX1, DUSP19, ACVR2A, CALM1, OXR1, INCA1, CRY1, PIK3CA, ADARB1, ITPKB, FAXDC2, BMP2, IRAK1, SFRP1, ADTRP, ROCK2, NUPR1, GPRC5B, TRIM65, MAP3K12, NOS1AP, MAGI2, PROX1, DIP2A, TBC1D24, ADRA2C	c2_and_c5.all.v2024.1.Hs	Cell_Type_iMac
HP_DEPRESSED_NASAL_TIP	0.633764	0.860983	0.0189128	0.300792	0.880267	24	MYCN, TP63, ZEB2, TGIF1, UBAP2L, EPG5, EXT2, EIF2S3, FLNA, FANCL, SPTBN1	c2_and_c5.all.v2024.1.Hs	Cell_Type_iMac
GOMF_VOLTAGE_GATED_CALCIUM_CHANNEL_ACTIVITY	0.633975	0.861179	0.0188641	0.296051	0.88316	26	TPCN2, CACNG8, CACNG5	c2_and_c5.all.v2024.1.Hs	Cell_Type_iMac
REACTOME_FRUCTOSE_CATABOLISM	0.634008	0.861179	0.0225112	-0.432015	-0.85361	5	TKFC	c2_and_c5.all.v2024.1.Hs	Cell_Type_iMac
HP_HYPOPLASIA_OF_THE_CORPUS_CALLOSUM	0.634027	0.861179	0.0146967	0.207529	0.946885	426	NOVA2, TMEM106B, IGF1R, IFIH1, KIF26A, HSD17B4, DAG1, CYP2U1, ZNF462, LARGE1, DOCK7, NRROS, HS2ST1, ATP9A, CNTNAP1, TREM2, SETBP1, WLS, FAT4, FLCN, GLUL, EIF2AK2, MID1, FGFR1, RNF13, MBTPS2, AP3B2, GBA1, MAF, TMTC3, FIG4, TP73, KCTD7, ZEB2, CRPPA, GAD1, NFIA, LNPK, SLC25A24, RAB3GAP2, ZFYVE26, PPFIBP1, DMXL2, ADARB1, ARFGEF2, KIFBP, WDR26, RERE, OGDHL, NAE1, ATP13A2, TBC1D20, LONP1, KCNA1, PDE6D, WDR73, GFM1, VPS50, ATP6AP2, CNP, CACNA2D1, CUL4B, IER3IP1, SLC6A8, COG7, RAB18, TUBB3, MFSD2A, PDHX, COG6, LSM11, DARS1, TUBB2A, VPS53, RORA, GFM2, TBCE, SRPX2, WWOX, KIAA0753, TRMT10A, MRPS22, CEP290, PGAP1, L1CAM, FA2H, MOCS1, POMT1, PIGA, PLAA, PITX1, LAMB1, ERMARD, PTPN23, ADAR	c2_and_c5.all.v2024.1.Hs	Cell_Type_iMac
GOBP_REGULATION_OF_EXECUTION_PHASE_OF_APOPTOSIS	0.634061	0.861179	0.023552	-0.306234	-0.877887	18	ZC3H12A, RFFL, TP53, TP53BP2	c2_and_c5.all.v2024.1.Hs	Cell_Type_iMac
GUO_TARGETS_OF_IRS1_AND_IRS2	0.634093	0.861179	0.0261354	-0.226675	-0.923332	88	CDIP1, CRYBG1, INSR, PDE7B, ELK4, HMGA1, ACACA, MVD, GALNT2, DHCR7, GCH1, CTPS1, FDPS, TAOK3, TNFRSF1B, CEBPB, DHCR24, PITPNC1, PCBP4, ACTB, KLF9, BYSL, FDFT1, MVK, RND1, HMGCR, CYP51A1, CCNI, IL6R	c2_and_c5.all.v2024.1.Hs	Cell_Type_iMac
HP_ROUND_EAR	0.634128	0.861179	0.0199694	0.460378	0.879871	5	TNNI2	c2_and_c5.all.v2024.1.Hs	Cell_Type_iMac
HP_FACIAL_HEMANGIOMA	0.634176	0.861194	0.018978	0.313232	0.876085	20	RASA1, SETBP1, WASHC5, POR, GNA14	c2_and_c5.all.v2024.1.Hs	Cell_Type_iMac
REACTOME_MITF_M_DEPENDENT_GENE_EXPRESSION	0.634262	0.861235	0.0176494	0.241544	0.916204	87	ATP6V1C1, MITF, BIRC7, ASAH1, PPARGC1A, ATP6V1D, SYTL2, ATP6V0C, GMPR, LEF1, MLPH, ATP6V0A1, MOV10, ATP6V1H, ATP6V1F, GPR143, ATP6AP2, ATP6V1G1, ATP6V1E1, ATP6V1B2, SS18L1	c2_and_c5.all.v2024.1.Hs	Cell_Type_iMac
HP_ABNORMAL_CIRCULATING_FREE_FATTY_ACID_CONCENTRATION	0.634279	0.861235	0.0197237	0.396963	0.868797	8	HADH, ACADVL	c2_and_c5.all.v2024.1.Hs	Cell_Type_iMac
SUNG_METASTASIS_STROMA_UP	0.634392	0.861256	0.0173265	0.234992	0.916453	104	CPEB2, TIMP3, FABP5, IFI6, UACA, PLOD2, AGRN, DCBLD2, PROS1, ANXA4, TUSC3, SDC4, BNIP3L, RDH10, FURIN, ADAM10, PSD3, SNX1, SSX2IP, CD59, PRRG2, SPARC, FHL1, FZD8, CD46, CRABP2	c2_and_c5.all.v2024.1.Hs	Cell_Type_iMac
HP_INVOLUNTARY_VOCALIZATION	0.6344	0.861256	0.0250118	-0.252021	-0.90074	45	TCF4, CYLD, RAI1, PDZD8, NAGS, PLEC, SMARCA2	c2_and_c5.all.v2024.1.Hs	Cell_Type_iMac
IBRAHIM_NRF1_DOWN	0.634405	0.861256	0.0280625	-0.214685	-0.934191	136	NDRG2, TCF4, TMEM25, FLOT1, CXXC4, PAXX, NME3, SSH3, PLXNB1, NT5C, TANC1, PMM1, JUND, TNRC18, BCOR, DDIT4, PLK3, TRPT1, DHRS3, LRRC45, WDR54, RECQL4, GPR39, KLF9, SPSB3, SMOC1, ETV1, HMGB2, OXLD1, PIK3R3, RPP25L, FCSK, CACNB1, CYBC1, BARD1, SSBP4	c2_and_c5.all.v2024.1.Hs	Cell_Type_iMac
GOBP_INOSITOL_TRISPHOSPHATE_BIOSYNTHETIC_PROCESS	0.634444	0.861259	0.0225003	-0.431612	-0.852815	5	PTAFR, PLCG2	c2_and_c5.all.v2024.1.Hs	Cell_Type_iMac
GOBP_ACETYL_COA_METABOLIC_PROCESS	0.634586	0.861402	0.0185679	0.282393	0.882807	31	AASS, PDK4, AADAT, DIP2A, ACAT1, DLST, DLD, PDHX, TDO2, ACACB	c2_and_c5.all.v2024.1.Hs	Cell_Type_iMac
WOOD_EBV_EBNA1_TARGETS_UP	0.634766	0.861596	0.0265888	-0.221778	-0.923418	99	P2RX5, SLC29A2, C3, ID2, S100A4, FBLN1, FASN, ZNF580, SLC29A1, PGD, TUBGCP4, MYC, SLCO4A1, HNRNPA0, FZD2, OPN3, NEFH, H1-10, ILF3, F8A1, NAB1, UCK2	c2_and_c5.all.v2024.1.Hs	Cell_Type_iMac
GOCC_LOW_DENSITY_LIPOPROTEIN_PARTICLE	0.634807	0.861603	0.0194064	0.348296	0.87026	13	PLA2G7, LSR, APOE, MSR1	c2_and_c5.all.v2024.1.Hs	Cell_Type_iMac
GOBP_IN_UTERO_EMBRYONIC_DEVELOPMENT	0.634866	0.861632	0.0150842	0.210434	0.944811	350	IL10, MYO1E, CAPN2, PLCG1, NPM2, IGF1, EPAS1, SMO, HORMAD1, B9D1, PLPP4, NOS3, SALL4, RTN4, SMAD3, PDGFRA, LATS2, NBN, MYO18B, CERT1, SBDS, APBA1, FLCN, FGFR1, TCTN1, KLF2, HEY1, MAFF, MGAT1, ITGB1, PDGFB, LEF1, TEAD4, RAD51B, TIE1, HM13, PLOD3, RCN1, GATA3, RDH10, FGFR2, FURIN, ADAM10, KIFBP, BMP2, SLC25A34, NECAB1, TET1, MSX1, ZFAND5, CPT2, APBA2, MDFI, SLC39A1, GATA2, SOX8, SLC25A20, FBLL1, CELF4, WDR19, ADA, GJA1, GATA1, SOX18, ATP7A, BMP7, MATR3, YBX1, NOG, UNK, ARNT, CUL4A, STMN3, ETNK2, RIC8A, NDEL1, KRT19	c2_and_c5.all.v2024.1.Hs	Cell_Type_iMac
GOMF_ALPHA_ACTININ_BINDING	0.635042	0.861755	0.0189576	0.313032	0.875526	20	DAG1, PPARG, MAGI1, NRAP, PKD2L1, LDB3, PDLIM4	c2_and_c5.all.v2024.1.Hs	Cell_Type_iMac
GOBP_CHOLESTEROL_CATABOLIC_PROCESS	0.635049	0.861755	0.0198021	0.41247	0.867198	7	SCARB1, APOE	c2_and_c5.all.v2024.1.Hs	Cell_Type_iMac
RODRIGUES_THYROID_CARCINOMA_POORLY_DIFFERENTIATED_UP	0.635076	0.861755	0.0138627	0.203117	0.951956	624	CALU, IGF2BP3, TFRC, PI4K2A, SPIRE1, ENC1, ARMC9, LY6E, ATP6V1C1, IFI16, TWF1, KIF1B, CBS, RTCA, AK6, NBN, GALE, ERLIN1, FAM89A, GUF1, LACTB2, GPD2, ADAM9, KLHL7, PNPT1, FERMT2, STC2, SMC6, SRD5A1, GGCT, PACC1, MANEA, AVPI1, ITGB1, SEPTIN10, ARL6, AP1AR, YTHDF3, GFPT1, GPNMB, KIRREL1, TUSC3, KPNA4, PAQR3, OSTM1, NABP1, DBT, PLOD3, BNIP3L, GLRX2, ACP1, NRAS, ARSB, GPX8, TMEM45A, ELOC, HSPA4, HSPA9, TTL, SSX2IP, MICU1, RAI14, P4HA2, AK4, LONP1, MIPOL1, NEMP1, NEDD4, HOXB7, GFM1, GMFB, APC, DKK3, VPS50, SSR3, SIKE1, CUL4B, CTSC, ENO2, CTSA, ROR1, ITGB1BP1, GTPBP10, CFL2, KISS1R, DYNC2H1, AGPAT5, RALGPS2, ORC5, AGPS, MATR3, SEL1L, GFM2, NAMPT, DENND5B, UBA6, AFF4, TMEM161B, TLK1, RHOBTB3, LEO1, MTFR1, YWHAZ, LRPPRC, EXOC5, GAS2L3, NLN, H2AC25, DNAL1, IFT56, COPS8, SUGT1, RPE, ECT2, GALC, HERC4, PXDN, SNAPC1, NCBP2, AMIGO2, TMED5, HSPA4L	c2_and_c5.all.v2024.1.Hs	Cell_Type_iMac
GOBP_ORGANIC_CATION_TRANSPORT	0.635103	0.861755	0.0177305	0.243438	0.910097	78	SLC6A15, SFXN3, CLN3, SLC43A1, SLC16A9, SLC19A2, SLC36A1, SLC6A3, SLC7A8, SLC7A2, SLC38A9, SLC29A4, SLC47A1, SLC44A5, GABBR1, ADRA2C, SLC25A20, SLC38A4, SLC29A3, SERINC5, SLC44A2, SLC22A1, SLC19A3, SLC18B1, SLC22A18, CLTRN, FFAR3, ADRA2B	c2_and_c5.all.v2024.1.Hs	Cell_Type_iMac
HP_GONADOTROPIN_DEFICIENCY	0.635174	0.861769	0.0203382	0.549693	0.908427	3	FGFR1	c2_and_c5.all.v2024.1.Hs	Cell_Type_iMac
GOMF_QUATERNARY_AMMONIUM_GROUP_TRANSMEMBRANE_TRANSPORTER_ACTIVITY	0.635187	0.861769	0.0197324	0.384932	0.868278	9	SLC16A9, SLC25A20, SLC22A1	c2_and_c5.all.v2024.1.Hs	Cell_Type_iMac
GOBP_NEGATIVE_REGULATION_OF_TELOMERASE_ACTIVITY	0.635369	0.861821	0.019728	0.384693	0.867742	9	CERS1	c2_and_c5.all.v2024.1.Hs	Cell_Type_iMac
GOMF_OXIDOREDUCTASE_ACTIVITY_ACTING_ON_THE_CH_NH_GROUP_OF_DONORS_NAD_OR_NADP_AS_ACCEPTOR	0.635394	0.861821	0.0193389	0.336431	0.873272	15	BLVRB, AASS, DHFR2, QDPR, MTHFR	c2_and_c5.all.v2024.1.Hs	Cell_Type_iMac
KEGG_MEDICUS_REFERENCE_INTRINSIC_APOPTOTIC_PATHWAY	0.635412	0.861821	0.0231837	-0.331225	-0.867038	13	APAF1, CASP9	c2_and_c5.all.v2024.1.Hs	Cell_Type_iMac
GOMF_1_4_ALPHA_OLIGOGLUCAN_PHOSPHORYLASE_ACTIVITY	0.635422	0.861821	0.0199384	0.460062	0.879269	5	PYGL, PYGM	c2_and_c5.all.v2024.1.Hs	Cell_Type_iMac
GOBP_NEURON_PROJECTION_ARBORIZATION	0.635429	0.861821	0.0185482	0.284121	0.881154	30	PTN, FZD4, NRP1, MOV10, TPBG, MFSD2A, MYO9A, PHACTR1, LRP2, SEMA3A, CHRNA7, TUBA1A, DVL2, NTNG2	c2_and_c5.all.v2024.1.Hs	Cell_Type_iMac
GOBP_RENAL_WATER_HOMEOSTASIS	0.635445	0.861821	0.0233227	-0.325993	-0.871816	14	AQP6, MLLT6, INPP5K	c2_and_c5.all.v2024.1.Hs	Cell_Type_iMac
HP_HYPOCHROMIA	0.635552	0.861915	0.0197237	0.384568	0.867459	9	KCNN4, SLC11A2, STEAP3, TRNT1	c2_and_c5.all.v2024.1.Hs	Cell_Type_iMac
GOBP_CARBOHYDRATE_IMPORT_ACROSS_PLASMA_MEMBRANE	0.635707	0.861963	0.0220877	-0.456349	-0.849299	4	SLC2A5	c2_and_c5.all.v2024.1.Hs	Cell_Type_iMac
GOBP_EMBRYONIC_BODY_MORPHOGENESIS	0.635723	0.861963	0.0195769	0.374523	0.870666	10	DAG1, PHLDB1	c2_and_c5.all.v2024.1.Hs	Cell_Type_iMac
GOBP_VESICLE_MEDIATED_CHOLESTEROL_TRANSPORT	0.635734	0.861963	0.0197194	0.384506	0.867318	9	TPCN2, ARL8B, SYT7, VPS53	c2_and_c5.all.v2024.1.Hs	Cell_Type_iMac
HP_LETHAL_SKELETAL_DYSPLASIA	0.635734	0.861963	0.0197194	0.384487	0.867275	9	COL2A1, DYNC2I1, DYNC2H1, SLC26A2, WDR35	c2_and_c5.all.v2024.1.Hs	Cell_Type_iMac
REACTOME_G_PROTEIN_ACTIVATION	0.63578	0.861976	0.0232994	-0.308709	-0.871716	17	GNG2, GNA15, GNGT2, GNB5, GNB1, GNB2, GNAQ	c2_and_c5.all.v2024.1.Hs	Cell_Type_iMac
HP_BROAD_FACE	0.635837	0.862002	0.0191426	0.322105	0.8778	18	DNM1, PDE4D, NFIA, ZNF711	c2_and_c5.all.v2024.1.Hs	Cell_Type_iMac
GOCC_SCHAFFER_COLLATERAL_CA1_SYNAPSE	0.635978	0.862002	0.0256978	-0.231184	-0.916068	75	GHRL, IQSEC2, ITPR1, WNT5A, CTNND1, PRKCZ, BAIAP2, FYN, SLC30A1, PTK2B, BCR	c2_and_c5.all.v2024.1.Hs	Cell_Type_iMac
HP_CERVICAL_LYMPHADENOPATHY	0.636042	0.862002	0.0227257	-0.361535	-0.854921	9	DEF6, ARPC1B	c2_and_c5.all.v2024.1.Hs	Cell_Type_iMac
GUTIERREZ_WALDENSTROEMS_MACROGLOBULINEMIA_1_UP	0.636085	0.862002	0.0195683	0.374333	0.870224	10	APLP2, ADARB1, GABBR1, ABCB1	c2_and_c5.all.v2024.1.Hs	Cell_Type_iMac
GOMF_NADPH_BINDING	0.636089	0.862002	0.0193011	0.330031	0.872648	16	SRD5A1, CRYZ, DECR1, QDPR, KCNAB1, KDSR, GRHPR, TP53I3, MTRR	c2_and_c5.all.v2024.1.Hs	Cell_Type_iMac
HP_LIMB_DYSMETRIA	0.636095	0.862002	0.0231664	-0.330998	-0.866444	13	KCNC3, SLC20A2, DAB1, GBA2, NF1, POLG, ZFHX3	c2_and_c5.all.v2024.1.Hs	Cell_Type_iMac
HP_FACIAL_CAPILLARY_HEMANGIOMA	0.636098	0.862002	0.0197107	0.384376	0.867026	9	RASA1	c2_and_c5.all.v2024.1.Hs	Cell_Type_iMac
GOMF_ADRENERGIC_RECEPTOR_BINDING	0.636105	0.862002	0.0193221	0.336161	0.872571	15	ARRDC3, PDE4D, MAGI2, ADRA2C, NEDD4, UCHL1	c2_and_c5.all.v2024.1.Hs	Cell_Type_iMac
GOBP_REGULATION_OF_ORGAN_GROWTH	0.636186	0.862002	0.0180072	0.249225	0.904071	67	IGF1, ERBB4, SMO, LATS2, HLX, FGFR1, TGFBR3, TP73, JARID2, WWC3, FGFR2, PROX1, VGLL4	c2_and_c5.all.v2024.1.Hs	Cell_Type_iMac
GOMF_ENDONUCLEASE_ACTIVITY_ACTIVE_WITH_EITHER_RIBO_OR_DEOXYRIBONUCLEIC_ACIDS_AND_PRODUCING_3_PHOSPHOMONOESTERS	0.636188	0.862002	0.0191344	0.322043	0.877631	18	RNASE1	c2_and_c5.all.v2024.1.Hs	Cell_Type_iMac
GOBP_REGULATION_OF_CARDIAC_MUSCLE_CONTRACTION_BY_REGULATION_OF_THE_RELEASE_OF_SEQUESTERED_CALCIUM_ION	0.636203	0.862002	0.0192717	0.341271	0.87119	14	ANK2, DMD, CALM3, CALM1, GSTO1	c2_and_c5.all.v2024.1.Hs	Cell_Type_iMac
HP_HYPERINTENSITY_OF_CEREBRAL_WHITE_MATTER_ON_MRI	0.636316	0.862098	0.0254534	-0.234232	-0.911575	68	PAK1, ALG2, CSF1R, PYCR2, UBTF, HTRA1, CREBBP, PDP1, RFT1, SUOX, LMNB1, CNBP, ATN1, TRAPPC12, RPL10, INTS11, GNB2, ODC1	c2_and_c5.all.v2024.1.Hs	Cell_Type_iMac
HERNANDEZ_ABERRANT_MITOSIS_BY_DOCETACEL_4NM_DN	0.636347	0.862098	0.0198855	0.431617	0.869767	6	TFRC	c2_and_c5.all.v2024.1.Hs	Cell_Type_iMac
REACTOME_UPTAKE_AND_FUNCTION_OF_DIPHTHERIA_TOXIN	0.636403	0.862102	0.0224894	-0.405696	-0.848543	6	HBEGF, EEF2	c2_and_c5.all.v2024.1.Hs	Cell_Type_iMac
GOMF_INOSITOL_POLYPHOSPHATE_5_PHOSPHATASE_ACTIVITY	0.636424	0.862102	0.0226317	-0.38786	-0.849314	7	INPP5D, INPP5K	c2_and_c5.all.v2024.1.Hs	Cell_Type_iMac
KEGG_MEDICUS_REFERENCE_AUTOPHAGY_VESICLE_NUCLEATION_ELONGATION_MATURATION_MTORC1_PI3KC3_C1	0.636509	0.862169	0.0232588	-0.313391	-0.869029	16	TELO2, DEPTOR, ATG101, ATG13	c2_and_c5.all.v2024.1.Hs	Cell_Type_iMac
WP_HIPPO_SIGNALING_REGULATION	0.636724	0.86241	0.0176274	0.242791	0.91092	80	IGF1R, PRKCE, SMAD3, PDGFRA, LATS2, CDH5, FGFR1, CDH10, PRKACB, KDR, LEF1, PRKAB2, TEAD4	c2_and_c5.all.v2024.1.Hs	Cell_Type_iMac
GOBP_ESTABLISHMENT_OF_PLANAR_POLARITY_INVOLVED_IN_NEURAL_TUBE_CLOSURE	0.636817	0.862419	0.0230861	-0.345613	-0.862704	11	WNT5A, FZD2, DVL3, FZD1, GRHL3, DVL1, PTK7	c2_and_c5.all.v2024.1.Hs	Cell_Type_iMac
HP_PILI_TORTI	0.636878	0.862419	0.0192425	0.355728	0.872253	12	NECTIN4, TP63, LMNA, ATP7A	c2_and_c5.all.v2024.1.Hs	Cell_Type_iMac
GOBP_CATECHOLAMINE_SECRETION	0.636946	0.862419	0.0185127	0.281898	0.881257	31	SYT1, CNR1, KCNA2, DTNBP1, KPNA4, PRKN, GABBR1, ADRA2C	c2_and_c5.all.v2024.1.Hs	Cell_Type_iMac
WP_CALCIUM_MEDIATED_TCELL_APOPTOSIS_INVOLVED_IN_INCLUSION_BODY_MYOSITIS	0.637008	0.862419	0.0192634	0.326646	0.873787	17	CAPN2, PLCG1, CALM1, PPP3CC	c2_and_c5.all.v2024.1.Hs	Cell_Type_iMac
GOBP_AUTOPHAGOSOME_MEMBRANE_DOCKING	0.637063	0.862419	0.0197541	0.411514	0.865187	7	CALM1, ATG14, VMP1, ATP2A2, SNAP29	c2_and_c5.all.v2024.1.Hs	Cell_Type_iMac
SHIPP_DLBCL_CURED_VS_FATAL_DN	0.637067	0.862419	0.0246369	-0.257055	-0.892689	39	PDE4B, SLC2A5, BMAL1, ZNF212, SLA, CDKN2A, LCAT, TBL3	c2_and_c5.all.v2024.1.Hs	Cell_Type_iMac
HP_PARATHYROID_ADENOMA	0.637095	0.862419	0.019398	0.363165	0.868612	11	FLCN, RET, IDH1	c2_and_c5.all.v2024.1.Hs	Cell_Type_iMac
HP_EASY_FATIGABILITY	0.637135	0.862419	0.0256626	-0.23198	-0.915053	73	SYT2, ALG2, ATP13A3, CHST11, JAK2, TWNK, AIP, PNPLA2, DNM2, SLC25A1, TGFB1, POLG2, SLC25A42, CHRNB1, TET2	c2_and_c5.all.v2024.1.Hs	Cell_Type_iMac
HP_ABSENT_FOVEAL_REFLEX	0.637191	0.862419	0.0196544	0.396272	0.867285	8	PDE6G	c2_and_c5.all.v2024.1.Hs	Cell_Type_iMac
KEGG_MEDICUS_REFERENCE_CGAS_STING_SIGNALING_PATHWAY	0.637194	0.862419	0.0220509	-0.455759	-0.8482	4	IRF3	c2_and_c5.all.v2024.1.Hs	Cell_Type_iMac
REACTOME_SODIUM_COUPLED_PHOSPHATE_COTRANSPORTERS	0.637194	0.862419	0.0220509	-0.455817	-0.848308	4	SLC20A2, SLC20A1	c2_and_c5.all.v2024.1.Hs	Cell_Type_iMac
GOBP_STEM_CELL_DIFFERENTIATION	0.637241	0.862419	0.0161954	0.220117	0.931864	198	NRP2, ERBB4, SMO, TBX1, PTN, HESX1, SOX9, FOLR1, BATF, PDGFRA, NFE2L2, EIF2AK2, SEMA5A, FGFR1, HTR2B, RET, MLLT3, RBM24, TP63, ACE, ITGB1, HOXB4, BMP4, HMGA2, JARID2, NRP1, KITLG, LBH, EDNRB, RDH10, FGFR2, SFRP1, HSPA9, A2M, MSX1, ABL1	c2_and_c5.all.v2024.1.Hs	Cell_Type_iMac
HP_OXYCEPHALY	0.637269	0.862419	0.0198635	0.431221	0.868969	6	FGFR2, IL11RA	c2_and_c5.all.v2024.1.Hs	Cell_Type_iMac
GOMF_OXIDOREDUCTASE_ACTIVITY_ACTING_ON_NAD_P_H_OXYGEN_AS_ACCEPTOR	0.63727	0.862419	0.0230747	-0.345571	-0.8626	11	NCF1, CYBB, MICAL1, FMO5, KMO, CYBA	c2_and_c5.all.v2024.1.Hs	Cell_Type_iMac
KEGG_MEDICUS_PATHOGEN_HIV_NEF_TO_TNF_NFKB_SIGNALING_PATHWAY	0.637282	0.862419	0.0232762	-0.325318	-0.870011	14	IKBKG, TAB2, NFKB1, MAP3K7, NFKBIA, RELA, TAB1	c2_and_c5.all.v2024.1.Hs	Cell_Type_iMac
GOBP_POSITIVE_REGULATION_OF_PROTEIN_LOCALIZATION	0.637387	0.862489	0.014641	0.207838	0.946467	416	LGALS3, NECAB2, TFRC, PRR5L, TLR4, PRKCE, IGF1, GAS6, ERBB4, SMO, MICALL2, GPR137B, PARP9, MEAK7, ENTR1, PYHIN1, RTN4, SMAD3, TREM2, WLS, CLN3, ADAM9, TUNAR, RAPGEF3, ARHGEF5, PPARG, FERMT2, RHOU, RAB38, SYTL4, CHRM3, GPER1, EPHB2, ITGB1, BMP4, ABLIM3, EGF, STX4, ADCY8, FFAR1, PRKN, HYAL2, PRNP, RPH3AL, DTX3L, MAP1A, FARP1, MTCL1, PTP4A3, PIK3CA, ACHE, DZIP1, ROCK2, PARP1, TCAF2, ATP13A2, PLS1, KCNN4, SEC24A, LAMTOR5, CNPY4, CRK, SQSTM1, APC, PDPK1, IER3IP1, AGR2, HPS4, ADCY10, ITGB1BP1, GPLD1, PCK2, PCM1, PDCD10, SH3GLB1, MDM2, OAZ3, SNX33, ITGA3, CLIP3, ANK3, WWTR1, CDH1, CEP290, RDX, BCAP31, JUP, BAG3, MESD, PTPN23, MIEF2, ECT2, NADK, P2RX7, HSP90AA1, TGFB2, GNA11, SYT11, CARD10, PRKAR1A, APBB1, FFAR2, PPID, RIPOR1, HCAR2, TOMM70, LEPROT, EDN1, PINK1, EFCAB7	c2_and_c5.all.v2024.1.Hs	Cell_Type_iMac
GOBP_NEGATIVE_REGULATION_OF_ACUTE_INFLAMMATORY_RESPONSE_TO_ANTIGENIC_STIMULUS	0.637407	0.862489	0.0220456	-0.455499	-0.847717	4	SPN	c2_and_c5.all.v2024.1.Hs	Cell_Type_iMac
BAKKER_FOXO3_TARGETS_UP	0.637526	0.862599	0.0250318	-0.246433	-0.900008	50	AMPD2, KIT, PNPLA6, VOPP1, GNAI2, PGGT1B, BTG1, NQO2, ZNF780A, HIPK1, ZUP1, SFT2D2	c2_and_c5.all.v2024.1.Hs	Cell_Type_iMac
GOBP_RIBOSE_PHOSPHATE_METABOLIC_PROCESS	0.637599	0.862649	0.014638	0.207748	0.946803	421	BAAT, LIPA, NPR1, SULT1C4, COL6A1, HSD17B4, ATP1B1, IGF1, MPP1, AASS, ACSM5, PDE5A, ELOVL4, PDK4, TREM2, SULT1A2, PDE8B, APP, FLCN, NUDT9, PYGL, PDE9A, SULT1A1, UCK1, GUCY1A2, NME7, TPST1, NME4, PRXL2C, ATP6V0C, CDA, GPD1, ADCY8, PDE4D, ADCY3, NPPC, ELOVL7, FAR2, UPRT, AADAT, PDE8A, DPYS, PAPSS1, NUPR1, PARP1, OGDHL, DIP2A, AK4, ACAT1, PPT2, VNN1, STAT3, ENO2, DLST, ADCY10, UCHL1, ADA, CROT, ACOT4, DLD, PDHX, PDE2A, ATP6V1B2, NDUFS3, RORA, FBP1, ADCY1, DLG2, TDO2, NDUFA5, ACACB, NDUFB6, CTPS2, NDUFB4, ENTPD5, SLC25A13, NDUFC1, NDUFS1, ACSL5, RFK, HK3, ACOT1, ACSM3, RPE, NADK, P2RX7, MMUT, MLST8, PDE1A, NDUFV2	c2_and_c5.all.v2024.1.Hs	Cell_Type_iMac
HP_ADDICTIVE_BEHAVIOR	0.637799	0.86287	0.0239317	-0.279261	-0.880257	26	ZBTB16, LEMD3, BCOR, TBL1XR1, TICAM1, IRF2BP2, TLR3, SGCE, FIP1L1, NUMA1	c2_and_c5.all.v2024.1.Hs	Cell_Type_iMac
KEGG_BLADDER_CANCER	0.63787	0.862894	0.0247279	-0.255544	-0.894462	41	RPS6KA5, MAP2K1, MYC, DAPK2, TP53, RB1, ARAF, E2F2, CXCL8, CDKN2A	c2_and_c5.all.v2024.1.Hs	Cell_Type_iMac
GOCC_EMC_COMPLEX	0.637891	0.862894	0.0195255	0.37404	0.869544	10	EMC2, EMC7, EMC3	c2_and_c5.all.v2024.1.Hs	Cell_Type_iMac
MYLLYKANGAS_AMPLIFICATION_HOT_SPOT_30	0.637927	0.862894	0.0224134	-0.429672	-0.848981	5	BTG1	c2_and_c5.all.v2024.1.Hs	Cell_Type_iMac
GOBP_RESPONSE_TO_MAGNESIUM_ION	0.638089	0.863052	0.0231894	-0.318821	-0.86956	15	ABCC6, SMPD3	c2_and_c5.all.v2024.1.Hs	Cell_Type_iMac
HP_MEDULLOBLASTOMA	0.638118	0.863052	0.0236534	-0.300634	-0.874378	19	SMARCB1, TP53, KEAP1, ASXL1, CDKN2A	c2_and_c5.all.v2024.1.Hs	Cell_Type_iMac
HP_HYPERECHOGENIC_PANCREAS	0.638196	0.863073	0.0198723	0.458435	0.876158	5	NPHP3	c2_and_c5.all.v2024.1.Hs	Cell_Type_iMac
HP_ABNORMAL_NERVE_CONDUCTION_VELOCITY	0.638206	0.863073	0.0171098	0.233207	0.917576	111	HSD17B4, KIF1B, CNTNAP1, HSPB1, SAMD9L, EGR2, SORD, PNPT1, NEU1, TRIM2, JPH1, MTMR2, FIG4, PMP22, LMNA, TBC1D20, LAMA2, SCP2, PRDX3, ABHD12, MYH14, MATR3, GFM2, RRM2B, SCN9A, RAB7A, GALC, GDAP1	c2_and_c5.all.v2024.1.Hs	Cell_Type_iMac
GOBP_GMP_METABOLIC_PROCESS	0.638278	0.863119	0.0239195	-0.279158	-0.879933	26	CARD11, IMPDH2, APRT, DLG1, IMPDH1, PFAS, GDA, GMPR2	c2_and_c5.all.v2024.1.Hs	Cell_Type_iMac
HP_ABNORMALITY_OF_CENTRAL_NERVOUS_SYSTEM_ELECTROPHYSIOLOGY	0.63834	0.863155	0.0141204	0.204888	0.949433	522	DNM1, TMEM106B, SMS, NLGN4X, CLN6, DAG1, ARG1, ST3GAL5, CUX2, SYT1, CERS1, LARGE1, DOCK7, CSTB, AGRN, AASS, PCDH19, MCOLN1, SCARB2, ELOVL4, GUF1, TREM2, SETBP1, ALDH5A1, KCNA2, CLN3, SLC1A3, EPM2A, FLCN, CAMK2A, MFSD8, RNF13, NEU1, APOL2, TPP1, AP3B2, ALS2, MTMR2, CTSD, MAF, KCTD7, GOSR2, HMGCL, ZEB2, ADGRV1, CRPPA, UNC93B1, NHLRC1, GAD1, KCNAB2, GABRB2, PRNP, OSTM1, ATP6V0A1, DHDDS, RTN4R, NBEA, CLCN7, EDNRB, FGF13, WASHC5, RAB3GAP2, NRAS, PPFIBP1, PIK3CA, DMXL2, ADARB1, ARFGEF2, OTOF, RERE, OGDHL, TBC1D24, TBC1D20, LONP1, KCNA1, CHMP2B, LARS2, WDR73, LAMA2, SLC25A46, SQSTM1, LAMC3, SYNGAP1, CACNA2D1, CUL4B, CLTCL1, IER3IP1, MTHFR, MDH1, UCHL1, RAB18, PDE2A, ATP6V1B2, STX1B, SNRPN, DOCK6, TUBB2A, ATP7A, MYO9A, GFM2, SRPX2, WWOX, PHACTR1, CLCN2, SYNJ1, LRPPRC, SCN9A, POMT1, PIGA, PLAA, PTS, ERMARD, PTPN23, POMGNT1, SCAPER, GALC, PEX14, SPTBN4, KCNH1, CLTC, CCDC47, KCNMA1, IARS2, MAP1B, CLN8, KPNA3, GABBR2, EOGT, ARX, ATP6V1A, EPG5, ESAM, GON7	c2_and_c5.all.v2024.1.Hs	Cell_Type_iMac
HP_ABNORMALITY_OF_THE_VERTEBRAL_ENDPLATES	0.638463	0.863271	0.0184773	0.281455	0.879874	31	ACP5, COL2A1, PDE4D, IDH1, CLCN7	c2_and_c5.all.v2024.1.Hs	Cell_Type_iMac
HP_ABNORMAL_INTRAOCULAR_PRESSURE	0.638689	0.863386	0.0187432	0.296592	0.876748	25	ASPH, GLIS3, COL2A1, C1QTNF5, NFIA, EFEMP1, HLA-A, ADAMTS17	c2_and_c5.all.v2024.1.Hs	Cell_Type_iMac
GOBP_REGULATION_OF_PROTEIN_K48_LINKED_UBIQUITINATION	0.638804	0.863386	0.0224296	-0.403683	-0.844332	6	TRIM44, GABARAP, TCF25	c2_and_c5.all.v2024.1.Hs	Cell_Type_iMac
MITSIADES_RESPONSE_TO_APLIDIN_UP	0.638885	0.863386	0.0146351	0.207943	0.946069	411	PHYH, PLIN2, DIP2C, TACC2, ARID5B, NMRK1, IFIT1, CTSB, OAS1, WHRN, IGF1, ST3GAL5, FAM13A, PLSCR1, IRF7, STBD1, AASS, CBS, ARMCX3, CD84, RPS6KA2, SMAD3, KLF6, MARCKS, PPARGC1A, NFE2L2, NUDT9, HLA-E, ATG12, STAP1, PGM3, NR1D1, KLF2, IFITM3, OASL, AVPI1, RAB9A, SLC35F5, H2AC13, MAFF, PIK3IP1, GMPR, FOXO1, PDGFB, YES1, UFSP2, GAD1, NFE2L1, JARID2, UNC50, DDIT3, ARC, ATP6V0A1, GLA, GEM, TPBG, PDE8A, ISG20, WDR26, MAP1LC3B	c2_and_c5.all.v2024.1.Hs	Cell_Type_iMac
WP_NEUROINFLAMMATION	0.638934	0.863386	0.023253	-0.340832	-0.868673	12	MT-CO1, MT-CO2, FOS, NFKBIA, RELA	c2_and_c5.all.v2024.1.Hs	Cell_Type_iMac
GOBP_COENZYME_A_METABOLIC_PROCESS	0.638941	0.863386	0.023428	-0.304999	-0.874349	18	NUDT8, PANK1, ACLY, NUDT19, HMGCR, PANK4, PANK2, COASY	c2_and_c5.all.v2024.1.Hs	Cell_Type_iMac
MEISSNER_NPC_HCP_WITH_H3K27ME3	0.638968	0.863386	0.0184655	0.281283	0.879335	31	ALX1, TMEM181, HOXB4, FSTL4, HES2, NEUROG3, C1QTNF4, HOXB7, TFAP2C, GPR37, GFI1, HOXB6, HOXB5	c2_and_c5.all.v2024.1.Hs	Cell_Type_iMac
NIKOLSKY_BREAST_CANCER_17Q21_Q25_AMPLICON	0.638979	0.863386	0.0310401	-0.198303	-0.949208	269	MRC2, ZNF652, FAM117A, SLC16A3, CD300LB, NHERF1, ABI3, PHOSPHO1, GNGT2, TMEM92, HID1, CD300LF, NT5C, SMARCD2, FASN, CD300C, CD300E, BAIAP2, MRPL58, TSEN54, SLC25A10, DCXR, JPT1, KCTD2, B3GNTL1, MIF4GD, CD300A, HEATR6, LRRC45, GPRC5C, POLG2, NARF, ICAM2, SOCS3, MBTD1, DUS1L, CDR2L, PITPNC1, NDUFAF8, GALR2, RNF157, KCNJ2, AFMID, PRKCA, FTSJ3, LLGL2, PSMC5, NOTUM, CEP131, GPS1, OXLD1, SKA2, ALYREF, RAB37, SLC38A10, ACOX1, IGF2BP1, ACSF2, NOL11, XYLT2, FDXR, GALK1, CYBC1, PRR11, TK1, TMC8, C17orf67, CD7, SLC16A6, PDK2, MRPL12, CALCOCO2, ASPSCR1, NPLOC4, RPTOR, CSNK1D, GGA3	c2_and_c5.all.v2024.1.Hs	Cell_Type_iMac
REACTOME_MINERALOCORTICOID_BIOSYNTHESIS	0.639034	0.863386	0.0205268	0.613096	0.915188	2	HSD3B1, CGA	c2_and_c5.all.v2024.1.Hs	Cell_Type_iMac
REACTOME_THYROXINE_BIOSYNTHESIS	0.639034	0.863386	0.0205268	0.613096	0.915188	2	DIO1, CGA	c2_and_c5.all.v2024.1.Hs	Cell_Type_iMac
SAKAI_TUMOR_INFILTRATING_MONOCYTES_DN	0.639071	0.863386	0.0177046	0.243816	0.906812	76	IFI6, CD63, AK6, PPIC, KDR, CDC27, MGST2, GLRX2, CSTF2, CD163, PRDX3	c2_and_c5.all.v2024.1.Hs	Cell_Type_iMac
REACTOME_TRANSPORT_OF_BILE_SALTS_AND_ORGANIC_ACIDS_METAL_IONS_AND_AMINE_COMPOUNDS	0.63908	0.863386	0.0180755	0.259759	0.898981	51	SLC6A15, SLC30A3, SLC6A3, SLC39A10, SLC47A1, SLC6A7, SLC44A5, SLC16A8, SLC11A2, SLC39A1, SLC2A13, SLC41A1, SLC40A1, SLC44A2, SLC22A1, BSG, RHCG, SLC16A7, SLC22A18	c2_and_c5.all.v2024.1.Hs	Cell_Type_iMac
DOANE_RESPONSE_TO_ANDROGEN_DN	0.639093	0.863386	0.0159129	0.216674	0.931602	225	SUSD4, EPB41L4A, TRAF5, ABCC5, MPP1, BAMBI, SEPTIN8, PLSCR1, PLOD2, SSBP2, ARVCF, SMAD3, TMEM123, RRAS, MARCKS, ASPH, WLS, RAPGEF3, CYBRD1, SP110, FBXL7, IRS1, CASP7, BEX3, IFITM3, ANXA9, ABLIM3, HERC6, MAST4, DSP, GATA3, HLA-A, HCFC1R1, PLXND1, EFNB2, RAI14, PDE6D, PHC1, STS, ENO2, SCCPDH, PDZRN3, SLC29A3, KIAA0319L, TUBB2A, EVL, CRABP2, IFITM1, TLK1, TDO2, WSB1, ARNT	c2_and_c5.all.v2024.1.Hs	Cell_Type_iMac
GOBP_MHC_CLASS_II_BIOSYNTHETIC_PROCESS	0.639106	0.863386	0.0192299	0.329159	0.870342	16	IL10, TLR4, AZU1	c2_and_c5.all.v2024.1.Hs	Cell_Type_iMac
WP_NITRIC_OXIDE_METABOLISM_IN_CYSTIC_FIBROSIS	0.639155	0.863386	0.0194956	0.373808	0.869004	10	NOS3, DDAH2, DDAH1	c2_and_c5.all.v2024.1.Hs	Cell_Type_iMac
GOMF_STRUCTURAL_MOLECULE_ACTIVITY	0.639164	0.863386	0.0139546	0.203948	0.949491	563	SEPTIN4, SORBS3, TUBB6, COL6A1, EPB41L1, ECM1, DAG1, SNTB2, TGM3, CLDN23, MATN2, COL17A1, KRT79, AHNAK, NID1, AGRN, EMILIN1, EMILIN2, ERBIN, OLFM4, COL6A2, VWF, B2M, COL4A5, MAP7, ANK1, ASPH, DNM3, LAMC1, VCL, PRG3, PANX1, JPH1, SEPTIN5, HAPLN4, LAMB2, DES, TECTA, THBS3, LAMA1, ANK2, H2BC4, COL2A1, H2AC13, STX2, HMGCL, COL24A1, COL27A1, MYL6B, MFAP2, SYNM, MRPS30, PRG2, DMD, CLDN7, ARC, MALL, DSP, OGN, MAP1A, CLDN4, MYL9, TUBB4A, EFEMP1, LMNA, SHANK1, NPNT, ROCK2, PPL, SPTBN2, PPFIA2, PLS1, TUBA4A, NPHP1, CHADL, SRPX, LAMA2, LAMC3, COL1A2, COL25A1, CLTCL1, SPARC, MRPS18C, TUBA8, H3C10, TUBB3, COL6A3, APOE, H2BC12, TUBB2A, MAP2, MATR3, GPM6B, SRPX2, MYL5, H2AC15, VIM, FBLN2, ANK3, MRPS22, H2AC25, JUP, H2BC11, CLTA, LAMB1, KRT19, FBN2, MAP4, INA, PXDN, AEBP1, SPTBN4, TUBA1C, CLTC, H2BC15, KRT23	c2_and_c5.all.v2024.1.Hs	Cell_Type_iMac
REACTOME_ADHERENS_JUNCTIONS_INTERACTIONS	0.639237	0.863386	0.0246759	-0.25445	-0.896611	42	SNAI1, ZC3H12A, CTNND1, ADAM19, HEYL, ILF3, ACTB, CDH24, PVR, AMOT, AGO1	c2_and_c5.all.v2024.1.Hs	Cell_Type_iMac
WP_STEROL_REGULATORY_ELEMENTBINDING_PROTEINS_SREBP_SIGNALING	0.639254	0.863386	0.0178906	0.250128	0.903003	65	LPL, CAMP, SCARB1, DBI, PPARG, MBTPS2, PRKAB2, SEC23A, PIK3CA, SEC24B, SEC24A, MDH1	c2_and_c5.all.v2024.1.Hs	Cell_Type_iMac
GOBP_REGULATION_OF_NEUTROPHIL_EXTRAVASATION	0.63926	0.863386	0.019702	0.410582	0.863227	7	CD99	c2_and_c5.all.v2024.1.Hs	Cell_Type_iMac
GOBP_CELLULAR_RESPONSE_TO_MACROPHAGE_COLONY_STIMULATING_FACTOR_STIMULUS	0.639265	0.863386	0.0193011	0.346742	0.866376	13	TLR4, TREM2, STAP1, PDE2A, FER, DCSTAMP	c2_and_c5.all.v2024.1.Hs	Cell_Type_iMac
HP_PRIMARY_ADRENAL_INSUFFICIENCY	0.639301	0.863386	0.0181288	0.266606	0.8986	45	HSD17B4, SMO, TCTN3, NR3C2, CYP17A1, PDGFB, PIK3CA, POR	c2_and_c5.all.v2024.1.Hs	Cell_Type_iMac
GOBP_ENDODERMAL_CELL_FATE_SPECIFICATION	0.63932	0.863386	0.0215972	-0.596208	-0.907771	2	MESP1	c2_and_c5.all.v2024.1.Hs	Cell_Type_iMac
WP_CHOLESTASIS	0.639578	0.863608	0.0232183	-0.324773	-0.868555	14	ABCC4, RXRA	c2_and_c5.all.v2024.1.Hs	Cell_Type_iMac
WP_FAMILIAL_HYPERLIPIDEMIA_TYPE_2	0.639622	0.863608	0.0192927	0.34669	0.866247	13	LPL	c2_and_c5.all.v2024.1.Hs	Cell_Type_iMac
CHOI_ATL_CHRONIC_VS_ACUTE_DN	0.639638	0.863608	0.0234104	-0.304822	-0.873839	18	LRRC8D, GTF3A, IARS1, CTDSP2	c2_and_c5.all.v2024.1.Hs	Cell_Type_iMac
BIOCARTA_CARDIACEGF_PATHWAY	0.639667	0.863608	0.0192008	0.325758	0.871413	17	PLCG1, ADAM12, EGF, EDNRB	c2_and_c5.all.v2024.1.Hs	Cell_Type_iMac
YANG_BCL3_TARGETS_DN	0.639669	0.863608	0.0223702	-0.42906	-0.847773	5	SH2B2, RCSD1, SUN2	c2_and_c5.all.v2024.1.Hs	Cell_Type_iMac
HP_DUPLICATION_OF_THE_DISTAL_PHALANX_OF_HAND	0.639927	0.863907	0.0196199	0.383376	0.864769	9	ROR2, BMPR1B, FGFR2	c2_and_c5.all.v2024.1.Hs	Cell_Type_iMac
HP_MEDIAN_CLEFT_PALATE	0.64	0.863956	0.0236056	-0.300361	-0.873583	19	WNT5A, LBR, ZSWIM6, FZD2, DVL3	c2_and_c5.all.v2024.1.Hs	Cell_Type_iMac
KEGG_MEDICUS_VARIANT_MUTATION_CAUSED_ABERRANT_SNCA_TO_VGCC_CA2_APOPTOTIC_PATHWAY	0.640083	0.864018	0.0232241	-0.340534	-0.867914	12	APAF1, CASP9	c2_and_c5.all.v2024.1.Hs	Cell_Type_iMac
GOBP_MAINTENANCE_OF_LENS_TRANSPARENCY	0.640176	0.864043	0.0196803	0.410174	0.86237	7	GCNT2, ALDH1A1	c2_and_c5.all.v2024.1.Hs	Cell_Type_iMac
GOCC_KINESIN_COMPLEX	0.640186	0.864043	0.0182285	0.27086	0.893388	40	KIF13A, KIF17, KIF1B, KIF16B	c2_and_c5.all.v2024.1.Hs	Cell_Type_iMac
HP_MENINGIOMA	0.640241	0.864043	0.0246499	-0.254352	-0.896266	42	SMARCB1, CREBBP, TRAF7, ARMC5, AKT1, CCM2, NF1, PTEN, NTHL1, CHEK2, SMARCE1, NF2, CDKN2C, EIF3F, MEN1	c2_and_c5.all.v2024.1.Hs	Cell_Type_iMac
CROONQUIST_NRAS_SIGNALING_UP	0.640262	0.864043	0.0184029	0.277398	0.890077	35	HOMER3, XPNPEP2, GATM, SDCBP, OSBPL1A, GPNMB, NRAS, TUBB2A, FCER2, MSR1, CCL3, GCNT1, LGALS1	c2_and_c5.all.v2024.1.Hs	Cell_Type_iMac
GOBP_SODIUM_INDEPENDENT_ORGANIC_ANION_TRANSPORT	0.640322	0.864043	0.022354	-0.428541	-0.846747	5	SLCO4A1, SLCO4C1, SLCO3A1	c2_and_c5.all.v2024.1.Hs	Cell_Type_iMac
REACTOME_RELEASE_OF_HH_NP_FROM_THE_SECRETING_CELL	0.640322	0.864043	0.022354	-0.428441	-0.846548	5	DISP2, NOTUM, GPC5	c2_and_c5.all.v2024.1.Hs	Cell_Type_iMac
REACTOME_RUNX1_REGULATES_TRANSCRIPTION_OF_GENES_INVOLVED_IN_BCR_SIGNALING	0.640383	0.864053	0.0219724	-0.454081	-0.845078	4	CBFB	c2_and_c5.all.v2024.1.Hs	Cell_Type_iMac
LI_ESTROGENE_NON_MCF7_T47D_E2_RESPONSE_UP	0.640403	0.864053	0.0231607	-0.312413	-0.866318	16	MOCOS, NOLC1, AMFR, HASPIN, ORC1, UBE2T, CDC45, MCM2, DSCC1, BRIP1, BLM, TMA16, FAM216A	c2_and_c5.all.v2024.1.Hs	Cell_Type_iMac
GOMF_PROTEIN_MEMBRANE_ADAPTOR_ACTIVITY	0.640444	0.864058	0.0183912	0.275791	0.889873	36	LPL, RRAGC, SYNE3, SYNE1, SYNE2, GET1, SUN1	c2_and_c5.all.v2024.1.Hs	Cell_Type_iMac
WP_DIFFERENTIATION_OF_WHITE_AND_BROWN_ADIPOCYTE	0.640596	0.86418	0.0231779	-0.307713	-0.868903	17	PLAC8, CEBPG, MPZL2	c2_and_c5.all.v2024.1.Hs	Cell_Type_iMac
REACTOME_SUMO_IS_TRANSFERRED_FROM_E1_TO_E2_UBE2I_UBC9	0.640608	0.86418	0.0225275	-0.386398	-0.846114	7	SUMO3, UBE2I, SUMO2, SAE1	c2_and_c5.all.v2024.1.Hs	Cell_Type_iMac
GOBP_POSITIVE_REGULATION_OF_CENTRIOLE_REPLICATION	0.640691	0.864213	0.0226097	-0.36005	-0.851409	9	PPP1R35, NUP62, PLK4, STIL	c2_and_c5.all.v2024.1.Hs	Cell_Type_iMac
KEGG_BETA_ALANINE_METABOLISM	0.640706	0.864213	0.0235877	-0.300244	-0.873243	19	ABAT, ALDH2	c2_and_c5.all.v2024.1.Hs	Cell_Type_iMac
REACTOME_RUNX1_REGULATES_ESTROGEN_RECEPTOR_MEDIATED_TRANSCRIPTION	0.640768	0.864248	0.022381	-0.403	-0.842904	6	CBFB	c2_and_c5.all.v2024.1.Hs	Cell_Type_iMac
HP_RECURRENT_GASTROENTERITIS	0.640874	0.86434	0.0230462	-0.329799	-0.863305	13	CD3E, CD3G, DCLRE1C	c2_and_c5.all.v2024.1.Hs	Cell_Type_iMac
PID_IL2_PI3K_PATHWAY	0.640944	0.864358	0.0242919	-0.270683	-0.889344	31	LCK, PRKCZ, MYC, RPS6, RAC1, AKT1, NFKB1, JAK3, SHC1, E2F1, RELA	c2_and_c5.all.v2024.1.Hs	Cell_Type_iMac
GOCC_ASTROCYTE_PROJECTION	0.640961	0.864358	0.0194531	0.373085	0.867323	10	GJB2, ADCY10, SLC2A13, CLCN2, PINK1	c2_and_c5.all.v2024.1.Hs	Cell_Type_iMac
HP_APLASIA_HYPOPLASIA_OF_THE_DISTAL_PHALANX_OF_THE_THUMB	0.641012	0.864377	0.019564	0.394948	0.864388	8	SALL4, BMPR1B	c2_and_c5.all.v2024.1.Hs	Cell_Type_iMac
HP_ABNORMALITY_OF_VENOUS_PHYSIOLOGY	0.641133	0.864449	0.0225987	-0.359764	-0.850734	9	JAK2, TINF2, TET2	c2_and_c5.all.v2024.1.Hs	Cell_Type_iMac
ICHIBA_GRAFT_VERSUS_HOST_DISEASE_D7_DN	0.641189	0.864449	0.0242856	-0.27045	-0.888579	31	CELA1, NXN, YJU2, SLC25A10, ACAA1, ELOVL6, RPL22, SLC26A1	c2_and_c5.all.v2024.1.Hs	Cell_Type_iMac
HP_EXERCISE_INDUCED_MYOGLOBINURIA	0.641232	0.864449	0.0231952	-0.340115	-0.866846	12	MT-CO1, MT-CO3, OBSCN	c2_and_c5.all.v2024.1.Hs	Cell_Type_iMac
HP_ABNORMAL_CIRCULATING_LACTATE_DEHYDROGENASE_CONCENTRATION	0.641239	0.864449	0.0173911	0.239231	0.91294	90	LIPA, DAG1, LARGE1, SPP1, MYCN, TPP1, KLF1, CTSD, ACADM, ACAD9, CRPPA, ALK, IRAK1, CPT2, KCNN4, GATA2, SIL1, GATA1, CD46, CFH, POMT1, PIGA, SLC25A13, POMGNT1, STIM1, ZNFX1, B4GAT1, COL4A1, GRN	c2_and_c5.all.v2024.1.Hs	Cell_Type_iMac
PID_S1P_S1P1_PATHWAY	0.641249	0.864449	0.0189291	0.310157	0.875688	21	SPHK1, PLCG1, PDGFB, KDR	c2_and_c5.all.v2024.1.Hs	Cell_Type_iMac
HP_ABNORMAL_MOTOR_NERVE_CONDUCTION_VELOCITY	0.641363	0.864474	0.017842	0.249791	0.901786	65	KIF1B, CNTNAP1, HSPB1, EGR2, SORD, TRIM2, JPH1, MTMR2, FIG4, PMP22	c2_and_c5.all.v2024.1.Hs	Cell_Type_iMac
REACTOME_SYNTHESIS_SECRETION_AND_INACTIVATION_OF_GLUCOSE_DEPENDENT_INSULINOTROPIC_POLYPEPTIDE_GIP	0.641376	0.864474	0.0195555	0.39491	0.864304	8	FFAR1, DPP4	c2_and_c5.all.v2024.1.Hs	Cell_Type_iMac
REACTOME_PROTEIN_LOCALIZATION	0.641399	0.864474	0.0163906	0.22319	0.922536	158	BAAT, PHYH, HSD17B4, APP, CYB5A, HMGCL, IDH1, PRNP, SLC25A4, DDO, LDHD, MPV17, GET1, HSPA9, OTOF, COA6, ACOX2, PMPCA, GET4, CROT, ACOT4, SCP2, VAPA, AGPS, VDAC1, DNAJC19, ECI2, SLC25A13, ACBD5, PEX14, GDAP1	c2_and_c5.all.v2024.1.Hs	Cell_Type_iMac
HP_LARGE_FOR_GESTATIONAL_AGE	0.641415	0.864474	0.0182593	0.272293	0.892966	39	DLK1, KLF11, RIT1, EDNRB, CEL, ANK3, IFT74, PIGA	c2_and_c5.all.v2024.1.Hs	Cell_Type_iMac
GOBP_FATTY_ACID_ELONGATION	0.641583	0.864553	0.0192466	0.346042	0.864629	13	HACD3, ELOVL4, ELOVL7	c2_and_c5.all.v2024.1.Hs	Cell_Type_iMac
HP_TRIANGULAR_FACE	0.641627	0.864553	0.016538	0.225523	0.922141	147	IGF1R, B9D1, PLOD2, MYCN, RRAS, GJA5, FLCN, MRAS, GBA1, RIT1, RRAS2, HMGA2, JARID2, KCNJ5, KCNJ1, SLC25A24, NRAS, RERE, SCUBE3, TRMT5, MCTP2, COL1A2, SYNGAP1, ATP6V1E1, TRIM37, SPRED1, PIEZO2, PEX14, ARX, MAFB, ATP6V1A, IGF2, EPG5, ESAM, GRB10, FBLN5	c2_and_c5.all.v2024.1.Hs	Cell_Type_iMac
GOBP_HYPOXIA_INDUCIBLE_FACTOR_1ALPHA_SIGNALING_PATHWAY	0.641629	0.864553	0.0223217	-0.427855	-0.84539	5	CYBB	c2_and_c5.all.v2024.1.Hs	Cell_Type_iMac
HP_GEOGRAPHIC_ATROPHY	0.641629	0.864553	0.0223217	-0.427877	-0.845435	5	HGSNAT, IMPDH1	c2_and_c5.all.v2024.1.Hs	Cell_Type_iMac
HP_LIMITED_HIP_EXTENSION	0.641658	0.864553	0.0219411	-0.453598	-0.844177	4	DST, FGFR3	c2_and_c5.all.v2024.1.Hs	Cell_Type_iMac
GOBP_FUSED_ANTRUM_STAGE	0.641708	0.864572	0.019789	0.457244	0.873883	5	BMPR1B, NPPC	c2_and_c5.all.v2024.1.Hs	Cell_Type_iMac
GOBP_POSITIVE_REGULATION_OF_CARDIAC_MUSCLE_CELL_PROLIFERATION	0.641945	0.864838	0.0191634	0.328063	0.867445	16	ERBB4, FGFR1, TGFBR3, FGFR2	c2_and_c5.all.v2024.1.Hs	Cell_Type_iMac
GOBP_CELL_FATE_COMMITMENT_INVOLVED_IN_FORMATION_OF_PRIMARY_GERM_LAYER	0.64198	0.864838	0.0189985	0.320813	0.874278	18	FGFR1, EYA2, BMP4, FZD7, LEO1	c2_and_c5.all.v2024.1.Hs	Cell_Type_iMac
REACTOME_PHASE_2_PLATEAU_PHASE	0.642033	0.864849	0.0226152	-0.374578	-0.852345	8	KCNE5, KCNQ1, CACNB1	c2_and_c5.all.v2024.1.Hs	Cell_Type_iMac
GOBP_PHOSPHATIDYLSERINE_EXPOSURE_ON_APOPTOTIC_CELL_SURFACE	0.642062	0.864849	0.0200985	0.497153	0.886609	4	PLSCR1	c2_and_c5.all.v2024.1.Hs	Cell_Type_iMac
GENTLES_LEUKEMIC_STEM_CELL_UP	0.642183	0.864878	0.0186592	0.292011	0.87991	27	SETBP1, SH3BP5, EFCC1, BIRC3, LGALSL, SLC37A3, VNN1	c2_and_c5.all.v2024.1.Hs	Cell_Type_iMac
GOBP_NAD_METABOLIC_PROCESS	0.642211	0.864878	0.01803	0.257272	0.898805	54	NMRK1, PARP9, GPD2, GPD1, ENO2, MDH1, PCK2, NAMPT, NMRK2, NMNAT3, HK3, NADK, NUDT12, PARP16, PFKM, NADK2, NQO1, NUDT17, PARP10, NMNAT1, ME1	c2_and_c5.all.v2024.1.Hs	Cell_Type_iMac
GOBP_PYRIMIDINE_NUCLEOSIDE_METABOLIC_PROCESS	0.642313	0.864878	0.0187874	0.311114	0.870164	20	DCTD, CDA, APOBEC3D, DHFR2, NT5C3A, APOBEC3F, CDADC1	c2_and_c5.all.v2024.1.Hs	Cell_Type_iMac
GOBP_DENDRITIC_SPINE_DEVELOPMENT	0.642369	0.864878	0.0175069	0.240491	0.909375	85	SHANK3, CUX2, IQSEC1, ASAP1, GPRASP3, DLG5, CAMK2A, DNM3, MAPK6, DTNBP1, EPHB2, FSTL4, WASL, ARC, SHANK1, DIP2A, PPFIA2, LZTS3	c2_and_c5.all.v2024.1.Hs	Cell_Type_iMac
GOBP_OOCYTE_MATURATION	0.642391	0.864878	0.0186672	0.294145	0.877472	26	PDE3A, SHB, DAZL, SIRT2, NPPC, WASHC5	c2_and_c5.all.v2024.1.Hs	Cell_Type_iMac
HP_ESOPHAGEAL_STRICTURE	0.642431	0.864878	0.0231319	-0.307224	-0.86752	17	IKZF1, LAMB3, MYH11, NHP2, MALT1, TINF2	c2_and_c5.all.v2024.1.Hs	Cell_Type_iMac
GOCC_HIPPOCAMPAL_MOSSY_FIBER	0.642435	0.864878	0.0197411	0.428976	0.864445	6	SLC30A3, MAP1B, SLC4A8, MAPK8IP1	c2_and_c5.all.v2024.1.Hs	Cell_Type_iMac
HP_AMBIGUOUS_GENITALIA_FEMALE	0.642448	0.864878	0.0197716	0.456692	0.872826	5	TBX15, CYP19A1, TNXB	c2_and_c5.all.v2024.1.Hs	Cell_Type_iMac
GOBP_CENTRIOLE_ELONGATION	0.642477	0.864878	0.0226042	-0.374262	-0.851627	8	PPP1R35, CCP110	c2_and_c5.all.v2024.1.Hs	Cell_Type_iMac
PEART_HDAC_PROLIFERATION_CLUSTER_UP	0.642491	0.864878	0.0249452	-0.242844	-0.897421	53	ID3, ID2, CDK2, HDAC3, FAM89B, BTG2, DUSP1, ARHGAP35, BTG1	c2_and_c5.all.v2024.1.Hs	Cell_Type_iMac
GOBP_NEGATIVE_REGULATION_OF_IMMATURE_T_CELL_PROLIFERATION	0.642508	0.864878	0.0219203	-0.453185	-0.84341	4	TMEM131L	c2_and_c5.all.v2024.1.Hs	Cell_Type_iMac
GOMF_PHOSPHATIDYLINOSITOL_4_5_BISPHOSPHATE_5_PHOSPHATASE_ACTIVITY	0.642553	0.864878	0.0227479	-0.351272	-0.8548	10	INPP5D, INPP5K	c2_and_c5.all.v2024.1.Hs	Cell_Type_iMac
HP_ABNORMAL_HUMERUS_MORPHOLOGY	0.642562	0.864878	0.0231434	-0.323716	-0.865727	14	FLNB, LBR	c2_and_c5.all.v2024.1.Hs	Cell_Type_iMac
GOBP_PYRIMIDINE_RIBONUCLEOSIDE_TRIPHOSPHATE_BIOSYNTHETIC_PROCESS	0.642653	0.864919	0.0192216	0.345698	0.863769	13	UCK1, NME7, NME4	c2_and_c5.all.v2024.1.Hs	Cell_Type_iMac
WP_SMITHMAGENIS_AND_POTOCKILUPSKI_SYNDROME_COPY_NUMBER_VARIATION	0.642682	0.864919	0.0279948	-0.212118	-0.935317	147	ITPK1, DRC7, IL1B, RNF41, RAI1, BMAL1, PRKAB1, SREBF1, RANBP9, ARG2, PER1, TFEB, MYC, TNF, IRF8, CLTB, TFE3, TP53, ATPAF2, NR1H2, IQCD, CCDC65, COPS3, COPS6, ETV5, ATG101, ATG13, RMND5A, NFKB1, RASD1, ALKBH5, PARD6B, DRC3, GPS1, RMI2, PTEN, MPRIP, FHOD1, RMI1, TNFSF13, TRAF3IP1, RPTOR, RELA	c2_and_c5.all.v2024.1.Hs	Cell_Type_iMac
GOBP_POSITIVE_REGULATION_OF_BICELLULAR_TIGHT_JUNCTION_ASSEMBLY	0.642717	0.864919	0.0222949	-0.427587	-0.844862	5	EPHA2	c2_and_c5.all.v2024.1.Hs	Cell_Type_iMac
HP_IMPAIRED_ARACHIDONIC_ACID_INDUCED_PLATELET_AGGREGATION	0.642739	0.864919	0.0196199	0.409376	0.860692	7	TBXA2R, EPHB2	c2_and_c5.all.v2024.1.Hs	Cell_Type_iMac
HP_EXCESSIVE_DAYTIME_SOMNOLENCE	0.642802	0.864953	0.0250787	-0.239901	-0.904549	58	SMARCB1, HMBS, TNFSF4, SLC12A3, DNMT1, TWNK, HLA-DRB1, TRAF7, TICAM1, DHCR7, AKT1, DMPK, NUP88, IRF5, TLR3, SPIB, HLA-DQB1, SMARCE1, NF2, FKRP, NAA10, KIF21A, SLC22A5	c2_and_c5.all.v2024.1.Hs	Cell_Type_iMac
GOMF_PHOSPHATIDYLCHOLINE_TRANSPORTER_ACTIVITY	0.64289	0.864955	0.0231205	-0.306905	-0.866622	17	PITPNM1, ATP8B2, PITPNA, ABCA7, PITPNC1	c2_and_c5.all.v2024.1.Hs	Cell_Type_iMac
DACOSTA_LOW_DOSE_UV_RESPONSE_VIA_ERCC3_XPCS_UP	0.642947	0.864955	0.0194064	0.37258	0.86615	10	FXYD2, ELF1, SHROOM2, PINK1	c2_and_c5.all.v2024.1.Hs	Cell_Type_iMac
XU_HGF_TARGETS_REPRESSED_BY_AKT1_UP	0.642947	0.864955	0.0194064	0.372628	0.866261	10	PAX8, ANGPTL4, LRP12	c2_and_c5.all.v2024.1.Hs	Cell_Type_iMac
HP_ACCELERATED_ATHEROSCLEROSIS	0.642951	0.864955	0.0223271	-0.402193	-0.841216	6	ABCC6, XYLT1	c2_and_c5.all.v2024.1.Hs	Cell_Type_iMac
HP_ABNORMAL_FOURTH_TOE_MORPHOLOGY	0.643026	0.864969	0.0195469	0.38259	0.862997	9	RAB3GAP2, NOG, EOGT, TBC1D2B, MAP3K20	c2_and_c5.all.v2024.1.Hs	Cell_Type_iMac
WP_PROSURVIVAL_SIGNALING_OF_NEUROPROTECTIN_D1	0.643035	0.864969	0.0191592	0.334431	0.868081	15	CASP7, CASP3, BIRC3	c2_and_c5.all.v2024.1.Hs	Cell_Type_iMac
SHIPP_DLBCL_VS_FOLLICULAR_LYMPHOMA_UP	0.643093	0.864997	0.0180413	0.266044	0.896705	45	LGALS3, TFRC	c2_and_c5.all.v2024.1.Hs	Cell_Type_iMac
GOBP_MITOCHONDRIAL_TRANSMEMBRANE_TRANSPORT	0.643242	0.865148	0.017438	0.240172	0.912724	88	CPT1A, COL6A1, SFXN3, PNPT1, MPC1, PSEN2, SLC25A4, SLC25A24, HSPA9, CPT2, ABCB8, MICU1, SLC25A51, SLC25A20, ADCY10, SLC25A18	c2_and_c5.all.v2024.1.Hs	Cell_Type_iMac
HP_DEVIATION_OF_THE_5TH_TOE	0.643287	0.86516	0.0191054	0.338397	0.863853	14	KCNJ5, RAB3GAP2, WWOX, TRMT10A	c2_and_c5.all.v2024.1.Hs	Cell_Type_iMac
GOBP_CELLULAR_RESPONSE_TO_TEMPERATURE_STIMULUS	0.643331	0.86517	0.0201434	0.546257	0.902749	3	HTR2B	c2_and_c5.all.v2024.1.Hs	Cell_Type_iMac
BROWNE_HCMV_INFECTION_12HR_DN	0.643445	0.865273	0.017438	0.240321	0.911566	87	DAB2, VWA5A, TSPAN5, PDGFRA, DLC1, NREP, MID1, RIN2, TRIM2, HMGCL, PMP22, MAST4, SLF2, MTCL1	c2_and_c5.all.v2024.1.Hs	Cell_Type_iMac
GOBP_VESTIBULOCOCHLEAR_NERVE_MORPHOGENESIS	0.643742	0.865586	0.0197411	0.456279	0.872038	5	NRP2, NRP1	c2_and_c5.all.v2024.1.Hs	Cell_Type_iMac
HP_OROFACIAL_DYSKINESIA	0.643855	0.865586	0.0236115	-0.285921	-0.874588	23	SLC18A2, EXOSC5, AARS1, GNAO1, COQ2, MRE11, GBA2, SLC35A1, IREB2, ATXN7, JAM2	c2_and_c5.all.v2024.1.Hs	Cell_Type_iMac
GOCC_FILAMENTOUS_ACTIN	0.643856	0.865586	0.0183523	0.282247	0.875342	30	MYO18B, DPYSL3, SMTNL2, SMTNL1, JAM3, NCKAP1	c2_and_c5.all.v2024.1.Hs	Cell_Type_iMac
GOMF_PURINE_RIBONUCLEOTIDE_TRANSMEMBRANE_TRANSPORTER_ACTIVITY	0.643871	0.865586	0.0187512	0.310838	0.869391	20	SLC17A9, PANX1, SLC25A4, SLC25A24, SLC46A2, SLC35B3	c2_and_c5.all.v2024.1.Hs	Cell_Type_iMac
GOMF_HISTONE_H4_ACETYLTRANSFERASE_ACTIVITY	0.643877	0.865586	0.023428	-0.291099	-0.872029	21	JADE2, KAT8, BRPF1, BRD1, NAA50, ING3, KAT7, NAA40, USP22, BRCA2, KAT5, KAT6A	c2_and_c5.all.v2024.1.Hs	Cell_Type_iMac
VANASSE_BCL2_TARGETS_UP	0.643918	0.865586	0.0237918	-0.282224	-0.880281	25	SLPI, MACC1, JCHAIN, BASP1	c2_and_c5.all.v2024.1.Hs	Cell_Type_iMac
REACTOME_TAK1_DEPENDENT_IKK_AND_NF_KAPPA_B_ACTIVATION	0.643936	0.865586	0.0246046	-0.250635	-0.89377	44	NOD2, TIFA, CASP8, TP53, IRAK2, IKBKG, TAB2, S100B, NFKB1, MAP3K7, NFKBIA, HMGB1, SAA1, RELA, TAB1	c2_and_c5.all.v2024.1.Hs	Cell_Type_iMac
GOBP_POST_EMBRYONIC_DEVELOPMENT	0.644025	0.865633	0.0174597	0.241764	0.907066	80	MYO1E, ARID5B, SELENOP, LARGE1, PLEKHA1, ALDH5A1, NDN, BMP4, ACADM, KDR, NPPC, GATA3, FGFR2, IGF2R, ABL1, TIPARP, TBCE, ACVR2B, SCN9A, ETNK2, SGPL1, MMUT, CCDC47	c2_and_c5.all.v2024.1.Hs	Cell_Type_iMac
REACTOME_DOPAMINE_NEUROTRANSMITTER_RELEASE_CYCLE	0.644044	0.865633	0.0187472	0.310727	0.869079	20	SYT1, APBA1, LIN7A	c2_and_c5.all.v2024.1.Hs	Cell_Type_iMac
GOBP_POSITIVE_REGULATION_OF_GROWTH	0.644162	0.865741	0.029086	-0.205095	-0.940512	195	GHRL, SMAD7, RPS6KA3, SYT2, ATP8A2, NOTCH1, SEMA4D, PPARD, TFCP2L1, HBEGF, PIM1, FXN, INSR, CEP43, RASAL1, SASH3, SMURF1, S100A9, DSCAM, RPS6KA1, RUFY3, PTK2B, KLHL22, BASP1, EXOSC4, PABIR1, SRF, PEX5, AKT1, CSNK2A1, PPM1F, ZPR1, RNF157, MMP14, DDX49, H3-3A, CD38, EXOSC2, CIB1, SERP1, NCBP1, ADNP, FGF2, BMP10	c2_and_c5.all.v2024.1.Hs	Cell_Type_iMac
HP_MULTIPLE_MITOCHONDRIAL_DNA_DELETIONS	0.644345	0.865888	0.0227035	-0.350629	-0.853236	10	TWNK, POLG2, DGUOK, POLG	c2_and_c5.all.v2024.1.Hs	Cell_Type_iMac
KEGG_MEDICUS_REFERENCE_V_D_J_RECOMBINATION	0.644345	0.865888	0.0227035	-0.350659	-0.853307	10	DCLRE1C, PRKDC, XRCC5, XRCC6, POLM	c2_and_c5.all.v2024.1.Hs	Cell_Type_iMac
HP_LARGE_FACE	0.644382	0.865889	0.0155797	0.214556	0.932513	251	DNM1, SMS, NRCAM, ARMC9, TBX1, TCTN3, B9D1, AGRN, SLC16A2, ARVCF, ZNF423, SMAD3, ATG7, ASPH, SETBP1, MRAS, SLC2A10, TCTN1, TCTN2, SELENON, MEIS2, PRKACB, GFPT1, SYNE1, PDE4D, B3GLCT, NFIA, SLF2, TSPAN7, ZNF711, DOCK3, TNNT1, SCUBE3, NPHP1, PDE6D, APC, SYNGAP1, SPEG, SLC6A8, AHI1, UBAP2L, POU4F1, ATP7A, MYO9A, KIAA0753, IFT74, CEP290, MOCS1, TMEM218	c2_and_c5.all.v2024.1.Hs	Cell_Type_iMac
HP_ABNORMAL_CIRCLE_OF_WILLIS_MORPHOLOGY	0.644481	0.865921	0.0197237	0.455773	0.871072	5	TGFBR3, THSD1, COL3A1	c2_and_c5.all.v2024.1.Hs	Cell_Type_iMac
SPIRA_SMOKERS_LUNG_CANCER_DN	0.644515	0.865921	0.0229554	-0.328883	-0.860907	13	SPN, DCLRE1C	c2_and_c5.all.v2024.1.Hs	Cell_Type_iMac
ONO_AML1_TARGETS_UP	0.644517	0.865921	0.0232878	-0.303784	-0.870865	18	PAK1, CD244	c2_and_c5.all.v2024.1.Hs	Cell_Type_iMac
GOMF_ESTROGEN_2_HYDROXYLASE_ACTIVITY	0.644575	0.865936	0.0210818	0.678322	0.904733	1	CYP1A1	c2_and_c5.all.v2024.1.Hs	Cell_Type_iMac
FRIDMAN_SENESCENCE_DN	0.644665	0.865936	0.0190601	0.353206	0.866067	12	MARCKS, LAMA1, ALDH1A1	c2_and_c5.all.v2024.1.Hs	Cell_Type_iMac
BIOCARTA_IL22BP_PATHWAY	0.644676	0.865936	0.0225112	-0.358455	-0.847638	9	TYK2, JAK2, SOCS3, JAK3	c2_and_c5.all.v2024.1.Hs	Cell_Type_iMac
GOBP_REGULATION_OF_PROTEIN_GLYCOSYLATION	0.644676	0.865936	0.0225112	-0.358496	-0.847735	9	ABCA2, CHP1, IL15	c2_and_c5.all.v2024.1.Hs	Cell_Type_iMac
GOMF_SECONDARY_ACTIVE_SULFATE_TRANSMEMBRANE_TRANSPORTER_ACTIVITY	0.644834	0.86605	0.0196847	0.428011	0.8625	6	SLC26A11, SLC26A2, UCP2	c2_and_c5.all.v2024.1.Hs	Cell_Type_iMac
GOMF_UBIQUITIN_MODIFIED_HISTONE_READER_ACTIVITY	0.644834	0.86605	0.0196847	0.42804	0.862559	6	JARID2	c2_and_c5.all.v2024.1.Hs	Cell_Type_iMac
HP_HYPOPLASTIC_DERMOEPIDERMAL_HEMIDESMOSOMES	0.644915	0.866109	0.0222789	-0.401525	-0.839818	6	PLEC, LAMB3, ITGA6	c2_and_c5.all.v2024.1.Hs	Cell_Type_iMac
GOMF_PROTON_CHANNEL_ACTIVITY	0.645054	0.866247	0.0235699	-0.296292	-0.871433	20	HVCN1, TMEM175, ATP5F1D, MT-ATP6, MT-ATP8	c2_and_c5.all.v2024.1.Hs	Cell_Type_iMac
RAMPON_ENRICHED_LEARNING_ENVIRONMENT_LATE_UP	0.645167	0.866348	0.0187833	0.314672	0.869189	19	VLDLR, CALM3, DHX32, CTTN, TBCA, MAP4, DCTN5	c2_and_c5.all.v2024.1.Hs	Cell_Type_iMac
GOCC_TROPONIN_COMPLEX	0.645229	0.866372	0.0200985	0.545262	0.901104	3	TNNT1, TNNI2	c2_and_c5.all.v2024.1.Hs	Cell_Type_iMac
GOBP_SODIUM_DEPENDENT_PHOSPHATE_TRANSPORT	0.645303	0.866372	0.0195598	0.408606	0.859073	7	SLC17A7, SFRP4	c2_and_c5.all.v2024.1.Hs	Cell_Type_iMac
GOBP_POSITIVE_REGULATION_OF_TOLERANCE_INDUCTION	0.645362	0.866372	0.022533	-0.373439	-0.849753	8	IRAK3, CD3E	c2_and_c5.all.v2024.1.Hs	Cell_Type_iMac
GOBP_ENDOCARDIAL_CUSHION_DEVELOPMENT	0.64542	0.866372	0.0245209	-0.25494	-0.887783	40	SNAI1, NOTCH1, MSX2, HEYL, ROBO1, ADAMTS5, TGFB1, ENG	c2_and_c5.all.v2024.1.Hs	Cell_Type_iMac
HP_SICK_SINUS_SYNDROME	0.645437	0.866372	0.0188317	0.309119	0.872759	21	TRDN, SCN3B	c2_and_c5.all.v2024.1.Hs	Cell_Type_iMac
KEGG_INOSITOL_PHOSPHATE_METABOLISM	0.64545	0.866372	0.0248262	-0.24398	-0.895314	51	ITPK1, IMPA2, PIK3CD, PIP4K2A, INPP5K, PIK3CG, PLCG2, PLCB2, PIP5K1A, PIK3CB, TPI1, INPP5B, PTEN	c2_and_c5.all.v2024.1.Hs	Cell_Type_iMac
WP_DEREGULATION_OF_RAB_AND_RAB_EFFECTOR_GENES_IN_BLADDER_CANCER	0.645506	0.866372	0.0191551	0.345008	0.862044	13	SYTL4, SYTL2, RPH3AL, MLPH	c2_and_c5.all.v2024.1.Hs	Cell_Type_iMac
GOBP_AUDITORY_RECEPTOR_CELL_DEVELOPMENT	0.645515	0.866372	0.0187753	0.314533	0.868804	19	WHRN, FGFR1, TECTA, MYO7A, SEC24B, PLS1, WDPCP, ANKRD24, PDZD7	c2_and_c5.all.v2024.1.Hs	Cell_Type_iMac
GOBP_REGULATION_OF_LIPOPROTEIN_METABOLIC_PROCESS	0.64559	0.866372	0.0190518	0.337557	0.86171	14	DBI, GBA1, RAB3GAP2	c2_and_c5.all.v2024.1.Hs	Cell_Type_iMac
HP_BILATERAL_CLEFT_LIP	0.64559	0.866372	0.0190518	0.337467	0.86148	14	TP63, B3GLCT, MSX1, DLX4	c2_and_c5.all.v2024.1.Hs	Cell_Type_iMac
GOBP_PROTEIN_K27_LINKED_UBIQUITINATION	0.645599	0.866372	0.0230861	-0.33925	-0.864641	12	TRIM62, AMFR, RNF126, UBE2T, UBE2S, UBE2D4	c2_and_c5.all.v2024.1.Hs	Cell_Type_iMac
GOMF_PEPTIDE_BINDING	0.645703	0.866372	0.0161954	0.220256	0.925117	187	CD36, TLR4, ENPEP, TMEM158, FZD6, TNPO1, LILRB3, B2M, SCARB1, GPRASP2, TREM2, GPR150, APBA1, HLA-E, PPARG, TPP1, FZD4, KCNIP2, EPHB2, HFE, CRHBP, SLC7A8, KPNA4, SSTR2, PRNP, SRP54, HLA-B, FURIN, HLA-A, ACHE, APBA2, HLA-F, COL25A1, ITM2B, TUBB3, APOE, GPR37, ITM2A, FCGR2B, MSR1, NLN, MME, AP2B1, CLTA, HLA-C, FCGRT, KDELR3, HCRTR2, TGFB2, ARMCX5-GPRASP2, KPNA3, EPHA4, ANPEP, APBB1, APBB2, TOMM70, MARCO, LRPAP1, TAP1, KPNB1, KDELR1	c2_and_c5.all.v2024.1.Hs	Cell_Type_iMac
GOBP_COLUMNAR_CUBOIDAL_EPITHELIAL_CELL_DEVELOPMENT	0.645753	0.866372	0.0181594	0.271419	0.890099	39	SMO, KLF5, INSM1, BMP4, YIPF6, GATA2, PDPK1, GJA1, DLL1, C1GALT1, RARA, CLOCK, RHEB, YAP1, CDH2	c2_and_c5.all.v2024.1.Hs	Cell_Type_iMac
GOBP_MESENCHYMAL_EPITHELIAL_CELL_SIGNALING	0.645756	0.866372	0.019663	0.427737	0.861949	6	HGF, FGFR1	c2_and_c5.all.v2024.1.Hs	Cell_Type_iMac
HP_ABNORMAL_SPEECH_DISCRIMINATION	0.645765	0.866372	0.0222201	-0.425642	-0.841018	5	KPTN, ATP11A	c2_and_c5.all.v2024.1.Hs	Cell_Type_iMac
HP_DERMATAN_SULFATE_EXCRETION_IN_URINE	0.645776	0.866372	0.0196933	0.455167	0.869913	5	ARSB, ARSK, GUSB	c2_and_c5.all.v2024.1.Hs	Cell_Type_iMac
HP_CENTRAL_Y_SHAPED_METACARPAL	0.645837	0.866406	0.0193389	0.371923	0.864622	10	TCTN3, PDE6D, INTU, KIAA0753, CPLANE1	c2_and_c5.all.v2024.1.Hs	Cell_Type_iMac
GOBP_REGULATION_OF_EXTRINSIC_APOPTOTIC_SIGNALING_PATHWAY_IN_ABSENCE_OF_LIGAND	0.646003	0.86651	0.0180945	0.269787	0.889848	40	MAPK7, IFI6, FGFR1, RET, EYA2, COL2A1, EYA4	c2_and_c5.all.v2024.1.Hs	Cell_Type_iMac
GOBP_REGULATION_OF_MALE_GONAD_DEVELOPMENT	0.646026	0.86651	0.0200049	0.495332	0.883361	4	SOX9	c2_and_c5.all.v2024.1.Hs	Cell_Type_iMac
GOBP_SEMICIRCULAR_CANAL_MORPHOGENESIS	0.646026	0.86651	0.0200049	0.495397	0.883477	4	TBX1	c2_and_c5.all.v2024.1.Hs	Cell_Type_iMac
HAHTOLA_MYCOSIS_FUNGOIDES_UP	0.646367	0.866814	0.0188965	0.319729	0.871324	18	TSC22D1, STAT1, CA2, S100P	c2_and_c5.all.v2024.1.Hs	Cell_Type_iMac
GOBP_MYELOID_CELL_APOPTOTIC_PROCESS	0.646401	0.866814	0.0183639	0.278217	0.885103	34	LIPA, GAS6, IRF7, THRA, CTSL, KITLG, ITPKB	c2_and_c5.all.v2024.1.Hs	Cell_Type_iMac
BOGNI_TREATMENT_RELATED_MYELOID_LEUKEMIA_UP	0.646411	0.866814	0.0237133	-0.277535	-0.874818	26	NPR2, MAP2K1, EPB41, SLC25A6, CFP, RPL11, MPST, IZUMO4, CLPP, RPL17, DNAJA2, RPS27A, ZKSCAN5, H4C3	c2_and_c5.all.v2024.1.Hs	Cell_Type_iMac
HP_ABNORMAL_ENDOMETRIUM_MORPHOLOGY	0.64646	0.866814	0.0239317	-0.275328	-0.883675	28	THOC6, HPS6, MSH6, AKT1, POLD1, PTEN, NTHL1	c2_and_c5.all.v2024.1.Hs	Cell_Type_iMac
GOBP_REGULATION_OF_SNARE_COMPLEX_ASSEMBLY	0.646475	0.866814	0.0190313	0.337108	0.860564	14	SEPTIN8, VPS8	c2_and_c5.all.v2024.1.Hs	Cell_Type_iMac
KEGG_MEDICUS_ENV_FACTOR_DCE_TO_DNA_ADDUCTS	0.646475	0.866814	0.0190313	0.337152	0.860675	14	MGST3, GSTA4, MGST2, GSTO1, MGST1	c2_and_c5.all.v2024.1.Hs	Cell_Type_iMac
HP_ABNORMAL_CIRCULATING_GLUTAMINE_FAMILY_AMINO_ACID_CONCENTRATION	0.646584	0.866814	0.01856	0.294553	0.870719	25	ARG1, GLUL, CPS1	c2_and_c5.all.v2024.1.Hs	Cell_Type_iMac
DASU_IL6_SIGNALING_DN	0.646585	0.866814	0.0195298	0.408067	0.857939	7	SEPTIN11, PPP1R3C	c2_and_c5.all.v2024.1.Hs	Cell_Type_iMac
GOBP_DETERMINATION_OF_LEFT_RIGHT_ASYMMETRY_IN_LATERAL_MESODERM	0.646585	0.866814	0.0195298	0.408136	0.858084	7	SMO	c2_and_c5.all.v2024.1.Hs	Cell_Type_iMac
HP_ABNORMAL_MORPHOLOGY_OF_THE_MUSCULATURE_OF_THE_NECK	0.646641	0.866817	0.0176568	0.245996	0.898233	69	COL6A1, COL6A2, RNF170, ALS2, FOXP2, TUBB4A, PNKD, PHLDB1, ATP13A2, COL25A1, CNP, SYNGAP1, ALG9, SCP2, TUBB3, COL6A3, PRDX3	c2_and_c5.all.v2024.1.Hs	Cell_Type_iMac
GOMF_RNA_POLYMERASE_III_TYPE_3_PROMOTER_SEQUENCE_SPECIFIC_DNA_BINDING	0.646661	0.866817	0.0222361	-0.401049	-0.838824	6	SNAPC4, BRF1, MAF1	c2_and_c5.all.v2024.1.Hs	Cell_Type_iMac
WP_AMINO_ACID_TRANSPORT_DEFECTS_IEMS	0.646781	0.866882	0.0199871	0.494916	0.882618	4	CLTRN	c2_and_c5.all.v2024.1.Hs	Cell_Type_iMac
DACOSTA_UV_RESPONSE_VIA_ERCC3_DN	0.646783	0.866882	0.0130014	0.20043	0.955895	843	RASA1, CBLB, IGF1R, IGF2BP3, STARD13, SAMD4A, ENC1, ARID5B, TSPAN5, SLIT2, ST3GAL5, CDS2, ITSN1, PARD3, TRAM2, MITF, PLSCR1, PLOD2, CAP2, RGL1, TTC28, SPART, SSBP2, SEPTIN9, GLRB, MGLL, SOX9, NECTIN3, TFPI, RPS6KA2, RYK, PTPRM, SMAD3, CUL2, KLF6, DNMBP, NBN, DLC1, GBE1, VLDLR, CCDC93, BMP2K, APP, WASF3, WWP1, NREP, ANKRD28, EMC2, AFAP1, SNX2, SHB, LAMC1, VCL, MID1, SEMA5A, RNF13, FERMT2, MAPK6, EFR3A, FBXL7, IRS1, PPP2R3A, MDFIC, RIN2, TRIM2, KLF10, RABGAP1, CRIM1, MEIS2, TPST1, TGFBR3, FAT1, EPHB2, PRKACB, HPCAL1, DOCK1, SNX4, ZFYVE16, PTPRK, YTHDF3, ADORA2B, ZEB2, DOK5, MYO1B, ABLIM3, RGS20, ACBD3, AGAP1, RRAS2, SYNE2, SERPINB2, DMD, JARID2, SGMS1, KAZN, CDC27, DOP1B, SLC35A3, NCKAP1, WASHC4, SLC25A24, USP6, PDE8A, MTCL1, SKIC3, ATP6V1H, IGF2R, GRK5, CRY1, ADAM10, DMXL2, ADARB1, PSD3, KLF7, TRPC1, ROCK2, E2F3, UBE2E1, SEC24B, SEC24A, NEDD4, AZIN1, LARS2, PAWR, SLC11A2, PTPRA, PLPP3, LARP4, APC, EPS15, TCF12, COL1A2, PIK3C3, ROR1, TGIF1, GALK2, USP12, FOXD1, CDC16, SPAG9, TIPARP, ORC5, PPP3R1, GJA1, F3, TMEM87A, TRIM37, ANKS1A, IFRD1, NAMPT, FAM169A, APPBP2, SLC27A3, PAIP1, TLK1, RHOBTB3, ZHX2, MTFR1, WWTR1, HIVEP1, LRPPRC, INPP5F, MOK, RDX, GOLGA4, SLC25A13, CTIF, PPP2R5A, PODXL, ZNF638, RBMS1, ZMYND8, ELL2, HERC4, GCNT1, PEX14, WDR43, FLRT2, ANKMY2, SCAMP1, TGFB2, ARNT2, SCHIP1, HOXB2, NUMB, JUN, MAP1B, GCC2, ABI1, WWC1, KPNA3, EPHA4	c2_and_c5.all.v2024.1.Hs	Cell_Type_iMac
GOBP_PHOTOTRANSDUCTION_VISIBLE_LIGHT	0.646921	0.867017	0.0193137	0.371368	0.863332	10	PDE6B, GRK4, GRK7, GNA11	c2_and_c5.all.v2024.1.Hs	Cell_Type_iMac
GOBP_REGULATION_OF_RETROGRADE_TRANSPORT_ENDOSOME_TO_GOLGI	0.646994	0.867066	0.0223702	-0.384119	-0.841123	7	LRRK2, USP7	c2_and_c5.all.v2024.1.Hs	Cell_Type_iMac
HP_ANGIOEDEMA	0.647101	0.867071	0.0193095	0.371282	0.863131	10	XPNPEP2, SERPING1	c2_and_c5.all.v2024.1.Hs	Cell_Type_iMac
ZHU_CMV_24_HR_UP	0.647115	0.867071	0.0173336	0.240407	0.903791	81	ATP6V1C1, ISG15, OAS1, IFI6, SCARB2, LATS2, MX1, FGFR1, HLA-E	c2_and_c5.all.v2024.1.Hs	Cell_Type_iMac
GOBP_TRNA_PROCESSING	0.64713	0.867071	0.0276368	-0.212963	-0.925159	134	POP5, MTO1, TSEN54, AARS1, B3GNTL1, TYW1, PUS1, TRPT1, TRIT1, TRMT6, MTFMT, CTU2, LCMT2, AKT1, DUS1L, GRSF1, ALKBH8, QTRT2, PUSL1, RPP21, FTSJ1, WDR6, GTPBP3, TRMT61A, LAGE3, RPP25L, PUS7, HSD17B10, TRMT1, QTRT1, TRMT12, CTU1, KARS1, POP7, THG1L, ELP6, ADAT1	c2_and_c5.all.v2024.1.Hs	Cell_Type_iMac
GOBP_REGULATION_OF_MYELOID_CELL_APOPTOTIC_PROCESS	0.647186	0.867071	0.0237133	-0.276159	-0.878784	27	CLEC5A, PIK3CD, CCR5, NOD2, CDKN2A, PIK3CB, NF1	c2_and_c5.all.v2024.1.Hs	Cell_Type_iMac
GOBP_POSITIVE_REGULATION_OF_CALCIUM_ION_DEPENDENT_EXOCYTOSIS	0.647198	0.867071	0.0194191	0.393403	0.861007	8	SYT1, SCAMP5, SYT7	c2_and_c5.all.v2024.1.Hs	Cell_Type_iMac
GOMF_PHOSPHOSERINE_RESIDUE_BINDING	0.64722	0.867071	0.0194488	0.380686	0.858702	9	NEDD4, LEO1, YWHAZ	c2_and_c5.all.v2024.1.Hs	Cell_Type_iMac
GOCC_CASPASE_COMPLEX	0.647282	0.867105	0.0193053	0.371203	0.862948	10	CAPN2	c2_and_c5.all.v2024.1.Hs	Cell_Type_iMac
HP_DISPROPORTIONATE_SHORT_TRUNK_SHORT_STATURE	0.647442	0.867225	0.0185403	0.294336	0.870077	25	ACP5, COL2A1, ARSB, GALNS, GLB1, RAB33B, ARSK	c2_and_c5.all.v2024.1.Hs	Cell_Type_iMac
GOBP_LONG_CHAIN_FATTY_ACID_METABOLIC_PROCESS	0.647445	0.867225	0.0175178	0.243396	0.901009	74	CPT1A, DAGLA, EPHX1, CYP2U1, MGST3, MGLL, PLA2G4C, PTGR1, ACAD9, PTGDS, GPX4, ADTRP, CPT2, ACOT4, SCP2, ABHD12, ABHD6, SLC27A3, ALOX15B, ACSL5, ACOT1	c2_and_c5.all.v2024.1.Hs	Cell_Type_iMac
HP_LARGE_FONTANELLES	0.647558	0.867282	0.0164473	0.225764	0.920578	143	DLK1, HSD17B4, HESX1, ROR2, SOX9, NPHP3, SETBP1, FAT4, MID1, PAX8, KLF1, MAF, GLIS3, ADAMTS2, ETFDH, FIG4, ACE, B3GLCT, GPX4, SLC25A24, SEC23A, LMNA, FGFR2	c2_and_c5.all.v2024.1.Hs	Cell_Type_iMac
HP_TRANSIENT_NEUTROPENIA	0.647562	0.867282	0.0194107	0.393288	0.860755	8	SBDS, SRP54	c2_and_c5.all.v2024.1.Hs	Cell_Type_iMac
HP_CONCAVE_NAIL	0.647691	0.867406	0.0229497	-0.316327	-0.862758	15	ERCC2, AARS1, TARS1, MPLKIP	c2_and_c5.all.v2024.1.Hs	Cell_Type_iMac
CHIANG_LIVER_CANCER_SUBCLASS_PROLIFERATION_UP	0.647749	0.867419	0.0162217	0.221346	0.923264	172	IGF2BP3, ARID3A, SPHK1, MAPK13, CD24, BCAT1, BACE2, SOX9, SALL4, MARCKS, NCEH1, MEP1A, PDE9A, MTMR2, FMNL2, S100P, ZC2HC1A, VEGFB, MMD, SLC39A10, ELOVL7, CDCA7L, PTP4A3, PAPLN, TUBA4A, PM20D2	c2_and_c5.all.v2024.1.Hs	Cell_Type_iMac
WP_15Q112_COPY_NUMBER_VARIATION_SYNDROME	0.647775	0.867419	0.022435	-0.357746	-0.845962	9	TUBGCP4, TUBGCP2, TUBGCP3	c2_and_c5.all.v2024.1.Hs	Cell_Type_iMac
HP_ABNORMAL_TIBIA_MORPHOLOGY	0.647928	0.867574	0.0173803	0.239746	0.906558	85	DLK1, TCTN3, SOX9, PCDH19, SETBP1, BMPR1B, COL2A1, ADGRV1, POR, INTU, CLCN5, COL1A2, CLTCL1, DYNC2H1, SLC29A3, LMBR1, STX1B, ATP7A, SCN9A, PITX1, SLC26A2, SLC34A3, LRP5, CPLANE1, LAMA5, EXT2, LIFR, SCN1B, FLNA, PDGFRB, GORAB, GLI3, SEMA3E, CYP27A1	c2_and_c5.all.v2024.1.Hs	Cell_Type_iMac
GOBP_VERY_LONG_CHAIN_FATTY_ACID_METABOLIC_PROCESS	0.648038	0.867673	0.0183717	0.284374	0.873458	29	HSD17B4, HACD3, ABCD4, ELOVL4	c2_and_c5.all.v2024.1.Hs	Cell_Type_iMac
GOCC_SMOOTH_ENDOPLASMIC_RETICULUM_MEMBRANE	0.648103	0.86771	0.0199561	0.494548	0.881963	4	HSD3B1, STX17, SVIP, PGRMC1	c2_and_c5.all.v2024.1.Hs	Cell_Type_iMac
HP_BITEMPORAL_HEMIANOPIA	0.648148	0.867714	0.0229384	-0.316136	-0.862237	15	SMARCB1, AIP, TRAF7, AKT1, SMARCE1, NF2, MEN1	c2_and_c5.all.v2024.1.Hs	Cell_Type_iMac
JEPSEN_SMRT_TARGETS	0.64818	0.867714	0.0183912	0.287372	0.874665	28	RBP1, ARL8B, ABCA1, IGF2R, ESD, SPARC, APOE, PDLIM4, SRXN1, PPP1R1A, LIMS2, PDGFA	c2_and_c5.all.v2024.1.Hs	Cell_Type_iMac
GOMF_ACID_PHOSPHATASE_ACTIVITY	0.648233	0.867735	0.0194914	0.407156	0.856024	7	ACP5, ACP1	c2_and_c5.all.v2024.1.Hs	Cell_Type_iMac
WP_PAFAH1B1_COPY_NUMBER_VARIATION	0.648546	0.868059	0.0192759	0.370845	0.862115	10	VLDLR, NDEL1, RELN, TUBA1A, CLIP1	c2_and_c5.all.v2024.1.Hs	Cell_Type_iMac
HP_CARIOUS_TEETH	0.648564	0.868059	0.0164139	0.224408	0.920231	151	IFIH1, WHRN, TBX1, COL17A1, PEPD, ARVCF, SOX9, SBDS, GTF2IRD1, MBTPS2, PERP, COL2A1, TP63, NOP10, ADGRV1, SFRP4, SLF2, SEC23A, CLCN7, CTSK, SRP54, ARSB, MYO7A, FGFR2, GALNS, MMP1, GLB1, ABL1, FERMT1, APC, MAGEL2, ATP6V1E1, GJA1, COG6, SNRPN, KLK4	c2_and_c5.all.v2024.1.Hs	Cell_Type_iMac
GOBP_POSITIVE_REGULATION_OF_VASCULAR_ASSOCIATED_SMOOTH_MUSCLE_CELL_DIFFERENTIATION	0.648625	0.868059	0.0221882	-0.400265	-0.837183	6	KIT, ENG	c2_and_c5.all.v2024.1.Hs	Cell_Type_iMac
HP_PERIPHERAL_HYPOMYELINATION	0.648691	0.868059	0.0224513	-0.372398	-0.847385	8	FGD4, HK1, KCNJ10	c2_and_c5.all.v2024.1.Hs	Cell_Type_iMac
DURCHDEWALD_SKIN_CARCINOGENESIS_UP	0.648727	0.868059	0.0174887	0.24325	0.90047	74	SLC15A2, OAS1, CYP17A1, CA2, HSPB8, NOP10, PLEKHH2, BPHL, ACAT1, STOML1, MDH1, MGST1, WDR47, H2BC12, SLC45A3, PDLIM4, AAMDC, TMEM218, PTS, DAPL1	c2_and_c5.all.v2024.1.Hs	Cell_Type_iMac
GOBP_GAMMA_AMINOBUTYRIC_ACID_BIOSYNTHETIC_PROCESS	0.648734	0.868059	0.0196242	0.453979	0.867642	5	SLC1A3, ALDH1A1, GAD1	c2_and_c5.all.v2024.1.Hs	Cell_Type_iMac
GOBP_POSITIVE_REGULATION_OF_DNA_BINDING	0.648744	0.868059	0.0182401	0.279325	0.873216	31	IGF1, PYHIN1, SIRT2, EGF, PRKN, GATA3, LAMTOR5, POU4F1	c2_and_c5.all.v2024.1.Hs	Cell_Type_iMac
LEE_CALORIE_RESTRICTION_MUSCLE_DN	0.648771	0.868059	0.0244313	-0.252923	-0.891232	42	ALOX5AP, TAF6, EIF4EBP2, POLB, S100A9, DDB1	c2_and_c5.all.v2024.1.Hs	Cell_Type_iMac
VANTVEER_BREAST_CANCER_BRCA1_DN	0.64884	0.868102	0.0182054	0.275519	0.884048	35	DNALI1, PRKG1, ZNF395, CA2, APPL2, CTSK, ITGBL1, DKK3	c2_and_c5.all.v2024.1.Hs	Cell_Type_iMac
WP_SELENIUM_MICRONUTRIENT_NETWORK	0.648964	0.868202	0.0253707	-0.231399	-0.906978	71	ALOX5AP, ALOX5, SELENOM, IL1B, INSR, GPX3, FLAD1, MSRB1, TNF, SELENOO, GPX1, NFKB1, SAA2, LDLR, SAA1, PRDX2, KMO, TXNRD3, RELA, PTGS1, APOB, GSR, PRDX5, CAT, PTGS2, TXNRD2	c2_and_c5.all.v2024.1.Hs	Cell_Type_iMac
MOOTHA_PGC	0.649036	0.868202	0.0144808	0.207777	0.944126	406	FABP3, PHYH, TFRC, CPT1A, S100A13, PALS1, USP2, ATP1B1, NTAN1, IFI16, SOD3, S100A1, SPP1, HADHB, ARVCF, TCN2, RTN4, PDK4, DBI, SMPD1, EMC2, MRPL40, ATP6V1D, CA2, CRMP1, GDF15, MNDA, BEX3, FZD4, NME7, AVPI1, TRAK2, TSPAN12, HSPB8, DPYSL3, NOP10, OSBPL1A, ACADM, ACOT13, CDK18, NRP1, BBLN, BNIP3L, SLC25A4, GPX4, PHLDA1, GATA3, PSCA, TMEM45A, HSPA9, ZFAND5, ISCA1, LCN2, P4HA2, NECAP2, LONP1, PTDSS2, AZIN1, GSTO1, TVP23B, ACADS, SLC25A20, CA4, RAB11FIP5, SH3BGR, MXRA8, UROD, DLD, PRDX3, IFRD1, GK, NDUFS3	c2_and_c5.all.v2024.1.Hs	Cell_Type_iMac
GOBP_DISACCHARIDE_METABOLIC_PROCESS	0.649062	0.868202	0.0221776	-0.40002	-0.836671	6	B4GALT1, GANC, IDUA, MGAM	c2_and_c5.all.v2024.1.Hs	Cell_Type_iMac
GOBP_VIRAL_RNA_GENOME_REPLICATION	0.649089	0.868202	0.0239012	-0.272892	-0.884595	29	SMARCB1, TRIM28, INPP5K, TOP2B, APOBEC3H, CXCL8, TASOR, DDX56, APOBEC3C, ATG16L2	c2_and_c5.all.v2024.1.Hs	Cell_Type_iMac
KEGG_MEDICUS_REFERENCE_TRH_TRHR_PLCB_PKC_SIGNALING_PATHWAY	0.649134	0.868202	0.0224405	-0.372222	-0.846985	8	PLCB2, PRKCA, GNAQ	c2_and_c5.all.v2024.1.Hs	Cell_Type_iMac
WUNDER_INFLAMMATORY_RESPONSE_AND_CHOLESTEROL_DN	0.649196	0.868202	0.0223164	-0.383012	-0.838698	7	SERPINA1, JCHAIN	c2_and_c5.all.v2024.1.Hs	Cell_Type_iMac
HP_RETINAL_FLECKS	0.649235	0.868202	0.0199295	0.493428	0.879966	4	ZFYVE26, PROM1, BEST1	c2_and_c5.all.v2024.1.Hs	Cell_Type_iMac
HP_ABNORMALITY_OF_VON_WILLEBRAND_FACTOR	0.649258	0.868202	0.0191137	0.359766	0.860485	11	VWF, EPHB2, FOXP2	c2_and_c5.all.v2024.1.Hs	Cell_Type_iMac
MARIADASON_RESPONSE_TO_BUTYRATE_CURCUMIN_SULINDAC_TSA_1	0.64928	0.868202	0.0221723	-0.39994	-0.836502	6	MYH9, FOS	c2_and_c5.all.v2024.1.Hs	Cell_Type_iMac
BIOCARTA_GPCR_PATHWAY	0.649332	0.868202	0.0238951	-0.27272	-0.884037	29	RPS6KA3, PRKAR2B, MAP2K1, PRKAR2A, FOS, PRKCA, PPP3CB, GNAQ	c2_and_c5.all.v2024.1.Hs	Cell_Type_iMac
GOBP_SINOATRIAL_NODE_CELL_DEVELOPMENT	0.649424	0.868202	0.0199251	0.493419	0.879949	4	SHOX2	c2_and_c5.all.v2024.1.Hs	Cell_Type_iMac
REACTOME_TRAF6_MEDIATED_IRF7_ACTIVATION_IN_TLR7_8_OR_9_SIGNALING	0.649429	0.868202	0.0190642	0.344118	0.85982	13	IRF7, IRAK1	c2_and_c5.all.v2024.1.Hs	Cell_Type_iMac
KEGG_MEDICUS_REFERENCE_LECTIN_PATHWAY_OF_COAGULATION_CASCADE_PROTHROMBIN_TO_THROMBIN	0.649469	0.868202	0.020279	0.607748	0.907205	2	FCN1, MASP2	c2_and_c5.all.v2024.1.Hs	Cell_Type_iMac
REACTOME_FICOLINS_BIND_TO_REPETITIVE_CARBOHYDRATE_STRUCTURES_ON_THE_TARGET_CELL_SURFACE	0.649469	0.868202	0.020279	0.607748	0.907205	2	FCN1, MASP2	c2_and_c5.all.v2024.1.Hs	Cell_Type_iMac
REACTOME_LECTIN_PATHWAY_OF_COMPLEMENT_ACTIVATION	0.649469	0.868202	0.020279	0.607748	0.907205	2	FCN1, MASP2	c2_and_c5.all.v2024.1.Hs	Cell_Type_iMac
WP_PHYSICOCHEMICAL_FEATURES_AND_TOXICITYASSOCIATED_PATHWAYS	0.649522	0.868223	0.0249054	-0.23894	-0.900925	58	PAK1, PTK2, MAP2K1, MYC, CBL, PIK3CG, FZD2, GPX1, ACTR2, NEFH, AKT1, CAMK1	c2_and_c5.all.v2024.1.Hs	Cell_Type_iMac
GOBP_PROTEIN_OXIDATION	0.649615	0.868241	0.0191054	0.359581	0.860042	11	PRDX3, LOXL3, LOXL1, LOX, APOA1, APOA2, TRABD2A, LOXL4, LOXL2	c2_and_c5.all.v2024.1.Hs	Cell_Type_iMac
FORTSCHEGGER_PHF8_TARGETS_UP	0.649628	0.868241	0.0155515	0.214976	0.9302	242	STOX2, CALU, IGF1R, RIMKLB, TFPI, IQCK, TNPO1, HINT3, MAP7, PDK4, VLDLR, CLN3, HLX, WWP1, KLHL7, STC2, MAN1A1, NKAIN1, SLC19A2, PDGFC, HEY1, YES1, PDE4D, ARHGAP28, ZG16B, HTRA3, BBOF1, BMP2, RIDA, TSPAN3, NUPR1, A2M, FZD7, DDAH1, ARL6IP1, CCNYL1, OSCP1, PIAS2, CTSC, TMEM116, EIF5, PCK2, SETD4, ECE1, PDHX, DPY19L4, MAP2, ACVR2B, TRMT10A, BET1, MOK, NLN, ANKRD46, ADAMTS1, SGPL1, MESD, KLRG1, PDE1A, VAV3, SPA17, IQCG, DYNLT2B, FAM86B1, PIERCE1, IVNS1ABP, STEAP3, GRB10, JMY, ZNF267, SPACA9, RAB10, KPNB1, LZTFL1, RCOR3	c2_and_c5.all.v2024.1.Hs	Cell_Type_iMac
LUDWICZEK_TREATING_IRON_OVERLOAD	0.649698	0.868241	0.0194573	0.406376	0.854384	7	TFRC, LCN2, SLC40A1	c2_and_c5.all.v2024.1.Hs	Cell_Type_iMac
GOBP_REGULATION_OF_MUCUS_SECRETION	0.649745	0.868241	0.01936	0.392603	0.859254	8	PRKCE, P2RY2, ADA	c2_and_c5.all.v2024.1.Hs	Cell_Type_iMac
REACTOME_SIGNALING_BY_FLT3_ITD_AND_TKD_MUTANTS	0.649749	0.868241	0.022899	-0.315739	-0.861155	15	PIM1, FLT3	c2_and_c5.all.v2024.1.Hs	Cell_Type_iMac
GOBP_NEGATIVE_REGULATION_OF_NITRIC_OXIDE_SYNTHASE_ACTIVITY	0.649757	0.868241	0.0216581	-0.503511	-0.856444	3	NOSIP, ATP2B4	c2_and_c5.all.v2024.1.Hs	Cell_Type_iMac
HP_REDUCED_RENAL_CORTICOMEDULLARY_DIFFERENTIATION	0.649796	0.868244	0.0189413	0.351434	0.861723	12	DCDC2, PDCD6IP, CLCN7, CEP290	c2_and_c5.all.v2024.1.Hs	Cell_Type_iMac
GOBP_REGULATION_OF_HYALURONAN_BIOSYNTHETIC_PROCESS	0.649857	0.868276	0.0223003	-0.382729	-0.83808	7	SMPD3, TGFB1, AP2A1, NFKB1	c2_and_c5.all.v2024.1.Hs	Cell_Type_iMac
HP_VERTEBRAL_WEDGING	0.649947	0.868296	0.0189617	0.323128	0.864376	17	MBTPS2, COL2A1, SEC23A, ARSB	c2_and_c5.all.v2024.1.Hs	Cell_Type_iMac
GOBP_NEGATIVE_REGULATION_OF_INFLAMMATORY_RESPONSE_TO_ANTIGENIC_STIMULUS	0.649948	0.868296	0.018493	0.292891	0.873734	26	IL10, PLCG1, TREM2, YES1, FURIN	c2_and_c5.all.v2024.1.Hs	Cell_Type_iMac
GOBP_POSITIVE_REGULATION_OF_PHOSPHOLIPASE_ACTIVITY	0.649983	0.868296	0.0181594	0.277894	0.880909	33	PDGFRA, FGFR1, ABL2, HTR2B, TXK, ARHGAP6, FGFR2, PDPK1, FLT1, ESR1, PLAA	c2_and_c5.all.v2024.1.Hs	Cell_Type_iMac
HP_MALIGNANT_NEOPLASM_OF_THE_CENTRAL_NERVOUS_SYSTEM	0.650047	0.868301	0.017191	0.238173	0.908903	90	SMO, KIF1B, MYCN, NBN, SETBP1, FGFR1, RET, ALK, KCNAB2, IDH1, PIK3CA, GPR161, RERE, GPC3, APC, MLH3, MDM2, SPRED1, TSC1	c2_and_c5.all.v2024.1.Hs	Cell_Type_iMac
GOBP_POSITIVE_REGULATION_OF_POTASSIUM_ION_TRANSPORT	0.650061	0.868301	0.0238768	-0.272531	-0.883426	29	KCNMB1, ADORA1, KCNE5, KCNQ1, DLG1, STK39, GALR2, RNF207, KCNJ2	c2_and_c5.all.v2024.1.Hs	Cell_Type_iMac
HP_CONGENITAL_NYSTAGMUS	0.650195	0.868405	0.0189454	0.336135	0.858081	14	TMEM106B, TBC1D24, ATP6V1B2, PGAP1, ADAR, LRP5	c2_and_c5.all.v2024.1.Hs	Cell_Type_iMac
REACTOME_TRANSPORT_OF_ORGANIC_ANIONS	0.650213	0.868405	0.0195898	0.453276	0.866299	5	SLC16A2, SLCO2B1	c2_and_c5.all.v2024.1.Hs	Cell_Type_iMac
GOMF_HYDROLASE_ACTIVITY_ACTING_ON_CARBON_NITROGEN_BUT_NOT_PEPTIDE_BONDS_IN_CYCLIC_AMIDINES	0.650304	0.868477	0.0238707	-0.272421	-0.883068	29	AMPD2, MTHFD2, AMPD3, GCH1, APOBEC3H	c2_and_c5.all.v2024.1.Hs	Cell_Type_iMac
KEGG_MEDICUS_REFERENCE_CROSSTALK_BETWEEN_EXTRINSIC_AND_INTRINSIC_APOPTOTIC_PATHWAYS	0.650372	0.868519	0.0189413	0.336115	0.858028	14	CASP10, CASP7, CASP3	c2_and_c5.all.v2024.1.Hs	Cell_Type_iMac
GOBP_FOREBRAIN_DORSAL_VENTRAL_PATTERN_FORMATION	0.650628	0.868788	0.0202517	0.606779	0.90576	2	GLI3	c2_and_c5.all.v2024.1.Hs	Cell_Type_iMac
KEGG_RENAL_CELL_CARCINOMA	0.650647	0.868788	0.0175944	0.246616	0.897589	68	EPAS1, PGF, HGF, CUL2, FLCN, ETS1, PDGFB, VEGFB, NRAS, PIK3CA, ELOC, EGLN3, CRK, TGFA	c2_and_c5.all.v2024.1.Hs	Cell_Type_iMac
HP_PROGRESSIVE_MACROCEPHALY	0.650923	0.868889	0.0195426	0.425517	0.857475	6	HEXB, PIK3CA	c2_and_c5.all.v2024.1.Hs	Cell_Type_iMac
HP_DISTAL_JOINT_HYPERMOBILITY	0.650952	0.868889	0.0195726	0.452553	0.864917	5	COL6A1	c2_and_c5.all.v2024.1.Hs	Cell_Type_iMac
HP_PROXIMAL_MUSCLE_WEAKNESS_IN_UPPER_LIMBS	0.650971	0.868889	0.017842	0.254979	0.893127	55	DYSF, AGRN, ANXA11, ANO5, CRPPA, SYNE1, SYNE2, RILPL1, LMNA, CHRNA1, AK9, LAMA2, TMEM43, FHL1, LDB3, LRP12, POMT1	c2_and_c5.all.v2024.1.Hs	Cell_Type_iMac
HP_ABNORMAL_ASCENDING_AORTA_MORPHOLOGY	0.650984	0.868889	0.0186831	0.303895	0.8698	22	PRKG1, EMILIN1, SMAD3	c2_and_c5.all.v2024.1.Hs	Cell_Type_iMac
ODONNELL_TFRC_TARGETS_DN	0.650997	0.868889	0.0265133	-0.218054	-0.920665	109	GINS3, DSCAM, ACACA, SAMM50, MAP4K2, TAF5, TADA2A, FAM83D, ZFAND4, MND1, TACC3, RAD1, RANBP1, FANCD2, B4GALNT3, AURKA, SCD, GNAQ, GALT, NUP50, CDC6, FBXO5, PLK4, FAM72C, CHAF1A, HELLS, AURKB, BUB1B, MYBL2, CKAP2L, KIF11, SHCBP1, SURF1, POLE2, ZBTB6, CDC20, CKS1B, LIN28B, PRC1, ERCC6L, ARHGAP11A, FUS, FOXM1, DNA2, PLK1, DCP2, CENPA, DIAPH3, RRM2, CEP55, KIF14, CENPF, ASPM, NSD2, NDC80, TOX4, TTK, GTSE1, CCNA2, SGO2, MEX3C	c2_and_c5.all.v2024.1.Hs	Cell_Type_iMac
GRAHAM_NORMAL_QUIESCENT_VS_NORMAL_DIVIDING_UP	0.651007	0.868889	0.0177564	0.253426	0.89396	57	EMP1, OPTN, SVIL, TFPI, HLX, MLLT3, MAFF, ALDH1A1, CRHBP, TPBG, PPFIBP1, PCDH9, VNN1	c2_and_c5.all.v2024.1.Hs	Cell_Type_iMac
REACTOME_SIGNALING_BY_MRAS_COMPLEX_MUTANTS	0.651019	0.868889	0.0193305	0.392139	0.858239	8	MRAS	c2_and_c5.all.v2024.1.Hs	Cell_Type_iMac
WP_TRANSCRIPTION_FACTORS_REGULATE_MIRNAS_RELATED_TO_CARDIAC_HYPERTROPHY	0.651019	0.868889	0.0193305	0.392173	0.858314	8	STAT3, MYEF2, RASGRF1, PPP3R1	c2_and_c5.all.v2024.1.Hs	Cell_Type_iMac
BIOCARTA_CDC42RAC_PATHWAY	0.651132	0.868961	0.0223918	-0.371574	-0.845512	8	PAK1	c2_and_c5.all.v2024.1.Hs	Cell_Type_iMac
GOBP_NEGATIVE_REGULATION_OF_GLUCOSE_TRANSMEMBRANE_TRANSPORT	0.651147	0.868961	0.0229159	-0.305156	-0.861683	17	IL1B, INPP5K, TNF, PEA15, ENPP1, GSK3A	c2_and_c5.all.v2024.1.Hs	Cell_Type_iMac
HP_ABNORMAL_CRY	0.651193	0.868973	0.0178345	0.263113	0.891179	46	AGRN, ASAH1, SEMA5A, LAMB2, FIG4, GFPT1, CHRNA1, LAMA2, MAGEL2, SNRPN, MYO9A, IFT56, RYR1, TRIP4, COLQ, GGPS1, PNPO	c2_and_c5.all.v2024.1.Hs	Cell_Type_iMac
NAKAMURA_BRONCHIAL_AND_BRONCHIOLAR_EPITHELIA	0.6513	0.869066	0.0199561	0.542157	0.895973	3	CHD9NB, IQCG	c2_and_c5.all.v2024.1.Hs	Cell_Type_iMac
GOBP_REGULATION_OF_DNA_DEMETHYLATION	0.651448	0.869135	0.0216174	-0.503144	-0.855821	3	TRIM28, HNRNPAB	c2_and_c5.all.v2024.1.Hs	Cell_Type_iMac
KEGG_MEDICUS_VARIANT_MUTATION_INACTIVATED_RUNX1_TO_TRANSCRIPTION	0.651448	0.869135	0.0216174	-0.503086	-0.855722	3	CSF1R	c2_and_c5.all.v2024.1.Hs	Cell_Type_iMac
GOCC_MICROTUBULE_BUNDLE	0.651462	0.869135	0.0221194	-0.398942	-0.834415	6	MARK2	c2_and_c5.all.v2024.1.Hs	Cell_Type_iMac
KEGG_MEDICUS_VARIANT_MUTATION_INACTIVATED_PRKN_TO_MGLUR1_SIGNALING_PATHWAY	0.651507	0.869145	0.0195598	0.452088	0.864029	5	PLCG1, PRKN	c2_and_c5.all.v2024.1.Hs	Cell_Type_iMac
KRASNOSELSKAYA_ILF3_TARGETS_DN	0.65158	0.869169	0.0244888	-0.252401	-0.892626	43	MYCL, MSX2, PC, CREBBP, POLD2, SREBF2, HCFC1, LMNB1, NMT1, TAF4	c2_and_c5.all.v2024.1.Hs	Cell_Type_iMac
HP_VERTICAL_NYSTAGMUS	0.651599	0.869169	0.0186353	0.313177	0.86506	19	TMEM106B	c2_and_c5.all.v2024.1.Hs	Cell_Type_iMac
GOMF_CLASS_I_DNA_APURINIC_OR_APYRIMIDINIC_SITE_ENDONUCLEASE_ACTIVITY	0.651747	0.869317	0.0193137	0.391716	0.857314	8	NEIL2	c2_and_c5.all.v2024.1.Hs	Cell_Type_iMac
HP_IMPAIRED_RISTOCETIN_INDUCED_PLATELET_AGGREGATION	0.651899	0.869449	0.0221088	-0.398765	-0.834045	6	ITGA2B	c2_and_c5.all.v2024.1.Hs	Cell_Type_iMac
GOBP_NON_PROTEINOGENIC_AMINO_ACID_CATABOLIC_PROCESS	0.65192	0.869449	0.0188925	0.350806	0.860184	12	CBS, ALDH5A1, DDO, SARDH	c2_and_c5.all.v2024.1.Hs	Cell_Type_iMac
GOBP_AMINO_ACID_NEUROTRANSMITTER_REUPTAKE	0.652117	0.869613	0.0221035	-0.398435	-0.833356	6	PER2, KCNJ10, SLC6A11	c2_and_c5.all.v2024.1.Hs	Cell_Type_iMac
GOBP_REGULATION_OF_RESTING_MEMBRANE_POTENTIAL	0.652117	0.869613	0.0221035	-0.3985	-0.833492	6	KCNK6, KCNJ10, KCNJ2	c2_and_c5.all.v2024.1.Hs	Cell_Type_iMac
GOBP_REGULATION_OF_PROTEIN_EXPORT_FROM_NUCLEUS	0.652174	0.869639	0.0240919	-0.265033	-0.884268	33	IL1B, FRAT2, FRAT1, PARK7, CAMK1, RBM22, SIRT7, BARD1, EMD, CHCHD4, SIRT6, RANGAP1	c2_and_c5.all.v2024.1.Hs	Cell_Type_iMac
BIOCARTA_D4GDI_PATHWAY	0.652233	0.869669	0.0227035	-0.341547	-0.852554	11	APAF1, CASP9, CASP8	c2_and_c5.all.v2024.1.Hs	Cell_Type_iMac
REACTOME_TRANSCRIPTIONAL_REGULATION_BY_VENTX	0.652532	0.869897	0.0242416	-0.254306	-0.883142	39	CSF1R, TP53, CEBPB, CDKN2A, ANAPC5, AGO1, NFKB1, VENTX, ANAPC1, UBE2S, RELA, ANAPC16, TCF7L2, ANAPC15, UBE2C, ANAPC2, TNRC6B, FZR1, IL6, CDC26, AGO4	c2_and_c5.all.v2024.1.Hs	Cell_Type_iMac
BONOME_OVARIAN_CANCER_SURVIVAL_OPTIMAL_DEBULKING	0.652541	0.869897	0.0157659	0.217257	0.925774	209	IQGAP2, OPTN, PALS1, LY6E, IFI16, SYT1, GGT1, ITSN1, PLSCR1, AASS, DNMBP, DPPA4, STC2, SV2C, ANXA9, SLC19A2, GMPR, DOK5, EYA4, STK32B, TBC1D13, ACOT13, GGA2, SH3GL1, TUBB4A, BBOF1, ZFYVE26, ATP6V1H, CHRNA1, ISG20, MCTP1, PSD3, ZNF84, ISCA1, PDE3B, NKIRAS2, PHC1, DACH1, CFB, PCK2, PCM1, TDP2	c2_and_c5.all.v2024.1.Hs	Cell_Type_iMac
GOBP_GOLGI_TO_ENDOSOME_TRANSPORT	0.652605	0.869897	0.0189006	0.322117	0.861672	17	KIF16B, AP1AR, DOP1B, EPS15, WIPI1, KLHL20	c2_and_c5.all.v2024.1.Hs	Cell_Type_iMac
GOBP_POSITIVE_REGULATION_OF_MONOCYTE_EXTRAVASATION	0.652616	0.869897	0.0195341	0.451858	0.863589	5	CD47, JAM3	c2_and_c5.all.v2024.1.Hs	Cell_Type_iMac
REACTOME_NEPHRON_DEVELOPMENT	0.652616	0.869897	0.0195341	0.451829	0.863533	5	DLL1, IRX2, WNT9B, JAG1	c2_and_c5.all.v2024.1.Hs	Cell_Type_iMac
HP_SEGMENTAL_PERIPHERAL_DEMYELINATION_REMYELINATION	0.652649	0.869897	0.0230861	-0.301645	-0.864732	18	NDRG1, DNM2, MT-ND3, MT-ND4, MT-ND6, MT-ATP6, MT-ND2	c2_and_c5.all.v2024.1.Hs	Cell_Type_iMac
GOBP_DETECTION_OF_CELL_DENSITY	0.652685	0.869897	0.022354	-0.370837	-0.843833	8	PAK1, PTPRJ	c2_and_c5.all.v2024.1.Hs	Cell_Type_iMac
KEGG_RETINOL_METABOLISM	0.652701	0.869897	0.0185482	0.308924	0.864038	20	ADH5, CYP26B1, ALDH1A1, RDH10, ALDH1A2, DHRS9	c2_and_c5.all.v2024.1.Hs	Cell_Type_iMac
HEBERT_MATRISOME_TNBC_BONE_BRAIN_LUNG_LIVER_METASTASTASES_TUMOR_CELL_DERIVED	0.652811	0.869994	0.0193853	0.405319	0.852162	7	CTSD, ANXA2	c2_and_c5.all.v2024.1.Hs	Cell_Type_iMac
GOMF_ALPHA_1_4_GLUCOSIDASE_ACTIVITY	0.652922	0.870069	0.0216682	-0.448992	-0.835606	4	GANC, MGAM, MGAM2	c2_and_c5.all.v2024.1.Hs	Cell_Type_iMac
GOMF_UBIQUITIN_LIKE_PROTEIN_READER_ACTIVITY	0.652941	0.870069	0.023282	-0.297472	-0.865182	19	ANKRD13B, ANKRD13D, UIMC1, SAYSD1, PEX1, PEX6, FAAP20, VCP	c2_and_c5.all.v2024.1.Hs	Cell_Type_iMac
GOBP_POSITIVE_REGULATION_OF_VASCULAR_ENDOTHELIAL_GROWTH_FACTOR_SIGNALING_PATHWAY	0.65299	0.870085	0.0220824	-0.397933	-0.832305	6	ROBO1, JCAD	c2_and_c5.all.v2024.1.Hs	Cell_Type_iMac
GOBP_GAMMA_AMINOBUTYRIC_ACID_SIGNALING_PATHWAY	0.653123	0.870172	0.0189047	0.325166	0.859783	16	GABRB2, PLCL1, GABBR1, GABRA3, GABBR2, GABRR2, CACNB4, PLCL2	c2_and_c5.all.v2024.1.Hs	Cell_Type_iMac
HP_TRUNCAL_TITUBATION	0.653129	0.870172	0.0223432	-0.370675	-0.843464	8	ITPR1, FLVCR1	c2_and_c5.all.v2024.1.Hs	Cell_Type_iMac
GOBP_PROGESTERONE_METABOLIC_PROCESS	0.653242	0.870251	0.0191675	0.368715	0.857163	10	CYP17A1, SRD5A1, DHRS9, STARD3	c2_and_c5.all.v2024.1.Hs	Cell_Type_iMac
GOMF_SINGLE_STRANDED_DNA_EXODEOXYRIBONUCLEASE_ACTIVITY	0.65331	0.870251	0.0223003	-0.355748	-0.841237	9	PLD4	c2_and_c5.all.v2024.1.Hs	Cell_Type_iMac
GOMF_NUCLEOTIDE_SUGAR_TRANSMEMBRANE_TRANSPORTER_ACTIVITY	0.653336	0.870251	0.01886	0.350435	0.859274	12	SLC35E3, SLC35A3, SLC35A5, SLC35D2, TMEM241	c2_and_c5.all.v2024.1.Hs	Cell_Type_iMac
HP_IMPAIRED_TACTILE_SENSATION	0.653342	0.870251	0.0180831	0.277296	0.879013	33	PNPT1, RNF170, PMP22, MPV17, ATP13A2, DDHD1, CLTCL1, SCN9A, RAB7A, GALC, GDAP1, NARS1	c2_and_c5.all.v2024.1.Hs	Cell_Type_iMac
HP_PROPTOSIS	0.653374	0.870251	0.0153652	0.214193	0.929819	248	SMS, VAC14, SMO, TBX1, TCTN3, PEPD, MITF, ROR2, SOX9, MYCN, SMAD3, RRAS, SETBP1, GJA5, MRAS, FGFR1, THRB, TMEM53, AP3B2, MAF, RIT1, COL2A1, FIG4, PDGFB, KDR, ALK, RRAS2, OSTM1, PLOD3, PRTN3, SLC25A24, LMNA, CTSK, CSGALNACT1, NRAS, FGFR2, SKIC3, PIK3CA	c2_and_c5.all.v2024.1.Hs	Cell_Type_iMac
HP_APNEIC_EPISODES_IN_INFANCY	0.653418	0.870261	0.0193053	0.378714	0.854254	9	FGF13, FBP1, NACC1, HACD1	c2_and_c5.all.v2024.1.Hs	Cell_Type_iMac
GOBP_LATERAL_MESODERM_DEVELOPMENT	0.653531	0.870324	0.0189699	0.342949	0.8569	13	SMO, FGFR1	c2_and_c5.all.v2024.1.Hs	Cell_Type_iMac
HP_COGWHEEL_RIGIDITY	0.653575	0.870324	0.0184537	0.296713	0.86833	24	PCDH19, SLC6A3, PRKN, SLC25A4, ATP6AP2, RRM2B, SCN9A, MME, ADAR, SLC19A3	c2_and_c5.all.v2024.1.Hs	Cell_Type_iMac
GOBP_PURINE_CONTAINING_COMPOUND_METABOLIC_PROCESS	0.653627	0.870324	0.0139658	0.204527	0.943101	487	BAAT, NOX1, LIPA, NPR1, SULT1C4, COL6A1, HSD17B4, NMRK1, ATP1B1, IGF1, MPP1, PARP9, AASS, NOS3, FHIT, ACSM5, PDE5A, ELOVL4, PDK4, TREM2, SULT1A2, GPD2, PDE8B, APP, FLCN, NUDT9, PDE9A, SLC16A9, SULT1A1, GUCY1A2, NME7, TPST1, NME4, PRXL2C, ATP6V0C, GMPR, ENPP4, GPD1, ADCY8, PDE4D, ADCY3, NPPC, KCNAB2, IDH1, ELOVL7, FAR2, AADAT, PDE8A, GUCA1B, PAPSS1, NUPR1, PARP1, OGDHL, DIP2A, AK4, ACAT1, SLC2A9, NUDT1, PPT2, VNN1, G6PC1, STAT3, ENO2, MDH1, DLST, ADCY10, PCK2, UCHL1, OARD1, ADA, CROT, ACOT4, DLD, PDHX, PDE2A, ATP6V1B2, NDUFS3, RORA, NAMPT, FBP1, SHMT1, ADCY1, DLG2, TDO2, NDUFA5, NMRK2, ACACB, NDUFB6, NMNAT3, NDUFB4, SLC25A13, NDUFC1, NDUFS1, ACSL5, HK3, ACOT1, ACSM3, RPE, NADK, P2RX7, MMUT, MLST8, PDE1A, NDUFV2, NNT, RHOQ, MACROD2	c2_and_c5.all.v2024.1.Hs	Cell_Type_iMac
GOCC_NUCLEAR_PORE_NUCLEAR_BASKET	0.653643	0.870324	0.0228877	-0.336505	-0.857644	12	MCM3AP, CETN3, NUP153	c2_and_c5.all.v2024.1.Hs	Cell_Type_iMac
HP_OSTEOARTHRITIS	0.653695	0.870324	0.0177416	0.258632	0.89151	50	EMILIN1, SCARB2, SMAD3, GBA1, COL2A1, UFSP2, CLCN7, LMNA, HLA-B	c2_and_c5.all.v2024.1.Hs	Cell_Type_iMac
GOBP_SYNAPTONEMAL_COMPLEX_ORGANIZATION	0.653696	0.870324	0.0189128	0.331913	0.861545	15	HORMAD1, MLH3, REC8, HSPA2	c2_and_c5.all.v2024.1.Hs	Cell_Type_iMac
REACTOME_DRUG_MEDIATED_INHIBITION_OF_CDK4_CDK6_ACTIVITY	0.653725	0.870324	0.0195084	0.451323	0.862566	5	CDK4	c2_and_c5.all.v2024.1.Hs	Cell_Type_iMac
HP_ABNORMAL_RESPONSE_TO_INSULIN_TOLERANCE_TEST	0.653766	0.870329	0.0198987	0.541009	0.894077	3	LHX4, NNT	c2_and_c5.all.v2024.1.Hs	Cell_Type_iMac
GOMF_CO_RECEPTOR_BINDING	0.653908	0.870371	0.0190067	0.357562	0.855211	11	HFE, BMP4, BMP2, NEO1, DKK3	c2_and_c5.all.v2024.1.Hs	Cell_Type_iMac
GOMF_STEROL_ESTERASE_ACTIVITY	0.65391	0.870371	0.01936	0.40474	0.850945	7	LIPA, NCEH1, CEL, LDAH	c2_and_c5.all.v2024.1.Hs	Cell_Type_iMac
GOBP_PLANAR_CELL_POLARITY_PATHWAY_INVOLVED_IN_AXIS_ELONGATION	0.654039	0.870371	0.0220194	-0.423089	-0.835974	5	WNT5A	c2_and_c5.all.v2024.1.Hs	Cell_Type_iMac
GOBP_POSITIVE_REGULATION_OF_GONAD_DEVELOPMENT	0.654039	0.870371	0.0220194	-0.422987	-0.835773	5	RETN, DHX37	c2_and_c5.all.v2024.1.Hs	Cell_Type_iMac
HP_NEUROPATHIC_ARTHROPATHY	0.654039	0.870371	0.0220194	-0.423193	-0.83618	5	SPTLC2, ATL1, ELP1, ATL3, SPTLC1	c2_and_c5.all.v2024.1.Hs	Cell_Type_iMac
GOBP_CELLULAR_RESPONSE_TO_VITAMIN	0.654091	0.870371	0.018442	0.296406	0.867433	24	GAS6, FOLR2, FOLR1	c2_and_c5.all.v2024.1.Hs	Cell_Type_iMac
GOMF_MYRISTOYLTRANSFERASE_ACTIVITY	0.654199	0.870371	0.0224622	-0.348049	-0.846958	10	ZDHHC3, ACAA1, NMT1, ZDHHC7, ZDHHC2	c2_and_c5.all.v2024.1.Hs	Cell_Type_iMac
GOBP_PROTEIN_LOCALIZATION_TO_ADHERENS_JUNCTION	0.654244	0.870371	0.0194658	0.424225	0.854871	6	DLG5, VCL, MPP7	c2_and_c5.all.v2024.1.Hs	Cell_Type_iMac
NIKOLSKY_BREAST_CANCER_21Q22_AMPLICON	0.65427	0.870371	0.022854	-0.321124	-0.858795	14	PCBP3, COL18A1, MCM3AP, SPATC1L, SLC19A1	c2_and_c5.all.v2024.1.Hs	Cell_Type_iMac
HP_ABNORMAL_ARM_SPAN	0.654273	0.870371	0.0226538	-0.341165	-0.851601	11	COL9A2, TAF4, COL9A3, NSD1, SETD2	c2_and_c5.all.v2024.1.Hs	Cell_Type_iMac
GOBP_FIBROBLAST_GROWTH_FACTOR_PRODUCTION	0.654276	0.870371	0.0193515	0.404591	0.850631	7	FGFR1, RGCC, ROCK2	c2_and_c5.all.v2024.1.Hs	Cell_Type_iMac
HP_RECURRENT_MALADAPTIVE_BEHAVIOR	0.654423	0.870371	0.0466626	-0.184107	-0.96872	932	JAZF1, CD3D, NLRP3, CHD3, RPS6KA3, SYT2, BANK1, IQSEC2, GRIN2D, TCF4, GNAI1, NCF1, PXK, SKI, TIAM1, CORO1A, ABCA2, TNIP1, IRF4, CYFIP2, PALLD, SLC1A4, VPS37D, AP4M1, TANC2, KCTD17, OPHN1, LRRK2, TBL2, RAI1, KCNQ3, SMARCB1, RFC2, INSR, CEP85L, HMBS, PRKCZ, HLCS, BUD23, ZSWIM6, SH3KBP1, CTLA4, CSF1R, PDZD8, TAF6, FOXP1, ATP1A1, STX1A, TNFSF4, ATXN10, TELO2, NAGS, USP7, PYCR2, JAK2, TLR7, SLC12A3, HNRNPA1, HGSNAT, PRR12, TKT, DNMT1, ZBTB18, ZBTB16, UBTF, CTBP1, LEMD3, MLXIPL, HTRA1, TNFAIP3, SLC7A6OS, CABP4, ITGAM, CD3E, CREBBP, SLC25A22, AIP, CNTNAP2, TSEN54, VARS1, SMARCA2, KPTN, BCOR, HLA-DRB1, CBL, PTPN22, DDB1, BRF1, GTF2I, AARS1, GAS1, CTCF, DEAF1, SLC45A1, TAF15, MUTYH, TFE3, TBL1XR1, IMPDH2, ALAD, SLC25A1, TICAM1, PIGY, DHCR7, TRIM8, GNAO1, RAB11B, GCH1, DHTKD1, CLIP2, FOXH1, BCR, NDST1, TP53, KMT5B, BICRA, MSH6, YY1, BCL7B, AP4B1, TRAPPC14, KDM5B, PARK7, SLC46A1, HECW2, SUOX, SETD1A, OFD1, RAC1, TGFB1, CIC, DPH2, ASXL1, MEFV, EIF2AK1, KDM4B, GRIN1, NEFH, KCNJ10, ABCA7, CUL3, CDKN2A, DNAJC30, CSNK2A1, GATAD2B, GTF2IRD2, DZIP1L, GNB5, GNB1, PIGS, ANKRD11, TET2, LMNB1, UBE3C, CDK13, WASF1, DMPK, ZNF699, IRF2BP2, IKBKG, ALKBH8, STXBP1, SHQ1, IRF5, AGO1, SYK, SIN3A, H3-3A, TLR3, TOMM40, CRKL, CC2D1A, NF1, FTSJ1, ACY1, TAF4, EBP, VPS16, PDSS1, AP4E1, UBE4A, SRCAP, POLD1, ARID1A, ARID2, MADD, BAZ1B, DGCR8, POLA1, ATR, PTEN, ADNP, FANCD2, RPL10, TTC5, DGCR6, SGCE, TRAPPC9, FIP1L1, DNAJC21, DPF2, ANAPC1, GNB2, GNAQ, TRIO, HLA-DQB1, ODC1, PLA2G6, SMARCC2, LETM1, SMC1A, CACNA1D, TCF20, GALT, CHEK2, EIF4H	c2_and_c5.all.v2024.1.Hs	Cell_Type_iMac
GOBP_MITOCHONDRIAL_RNA_CATABOLIC_PROCESS	0.654428	0.870371	0.0194616	0.42405	0.854519	6	PNPT1, LRPPRC	c2_and_c5.all.v2024.1.Hs	Cell_Type_iMac
GOMF_PHOSPHATIDYLCHOLINE_BINDING	0.654436	0.870371	0.0184342	0.296167	0.866734	24	SCARB2, PITPNM2, RASGRP1, CHMP3, ABCA1, APOC1, VDAC1, GPR12	c2_and_c5.all.v2024.1.Hs	Cell_Type_iMac
HP_ABNORMAL_MORPHOLOGY_OF_THE_OLFACTORY_BULB	0.654438	0.870371	0.0185009	0.299799	0.868094	23	FGFR1, FOXP2, COL25A1, TGIF1, TUBB3, DLL1, DISP1, KIAA0586, TUBB2B, SEMA3A, TUBA1A	c2_and_c5.all.v2024.1.Hs	Cell_Type_iMac
HP_ERYSIPELAS	0.654461	0.870371	0.022311	-0.370323	-0.842663	8	MEFV, PIEZO1, GJC2, FAM111B, KIF11, TNFRSF1A	c2_and_c5.all.v2024.1.Hs	Cell_Type_iMac
GOMF_PYRUVATE_DEHYDROGENASE_ACTIVITY	0.654465	0.870371	0.0194914	0.45106	0.862063	5	DLD, PDHX	c2_and_c5.all.v2024.1.Hs	Cell_Type_iMac
REACTOME_PDH_COMPLEX_SYNTHESIZES_ACETYL_COA_FROM_PYR	0.654465	0.870371	0.0194914	0.45106	0.862063	5	DLD, PDHX	c2_and_c5.all.v2024.1.Hs	Cell_Type_iMac
BROCKE_APOPTOSIS_REVERSED_BY_IL6	0.654683	0.870544	0.0274332	-0.21258	-0.929549	139	CHST15, FLOT1, ID3, MT1X, RGS16, IRF4, ZFP36, ID2, HBEGF, PIM1, ID1, POU2F2, ZFP36L2, ADIPOR2, SH2D2A, SBNO2, ZBTB11, MYO18A, ACP3, RB1, HCK, ATP2B4, IER2, SLA, CEBPB, SOCS3, EVI2B, HEG1	c2_and_c5.all.v2024.1.Hs	Cell_Type_iMac
GOBP_PTERIDINE_CONTAINING_COMPOUND_BIOSYNTHETIC_PROCESS	0.654729	0.870544	0.0228428	-0.321047	-0.85859	14	MTHFD1L, MTHFS, GCH1, FPGS	c2_and_c5.all.v2024.1.Hs	Cell_Type_iMac
KEGG_MEDICUS_VARIANT_MUTATION_INACTIVATED_PRKAR1A_TO_ACTH_CORTISOL_SIGNALING_PATHWAY	0.654729	0.870544	0.0228428	-0.321014	-0.8585	14	CREB5, NR4A1	c2_and_c5.all.v2024.1.Hs	Cell_Type_iMac
JI_CARCINOGENESIS_BY_KRAS_AND_STK11_DN	0.654762	0.870544	0.0188884	0.331308	0.859974	15	C2, FGFR1, ITGBL1, LOXL3, MMP2, LUM, LOXL1, PDGFRB, DCN	c2_and_c5.all.v2024.1.Hs	Cell_Type_iMac
GOBP_NEGATIVE_REGULATION_OF_CATION_CHANNEL_ACTIVITY	0.65478	0.870544	0.0184263	0.295954	0.86611	24	TRDN, CBARP, CALM3, CALM1, GSTO1, KCNAB1, ANK3, FMR1	c2_and_c5.all.v2024.1.Hs	Cell_Type_iMac
HP_ABNORMAL_CIRCULATING_IRON_CONCENTRATION	0.654824	0.87055	0.0232356	-0.297132	-0.864193	19	CARD9, CP, FOXP1	c2_and_c5.all.v2024.1.Hs	Cell_Type_iMac
GOBP_GTP_BIOSYNTHETIC_PROCESS	0.654859	0.87055	0.0222628	-0.355029	-0.839536	9	NME3, IMPDH2, IMPDH1	c2_and_c5.all.v2024.1.Hs	Cell_Type_iMac
GOBP_GLUTAMATERGIC_NEURON_DIFFERENTIATION	0.654905	0.870561	0.0223003	-0.369903	-0.841709	8	OPHN1, CABP4, KNDC1	c2_and_c5.all.v2024.1.Hs	Cell_Type_iMac
HP_AORTIC_TORTUOSITY	0.655008	0.870618	0.0193347	0.404346	0.850118	7	SMAD3, SLC2A10	c2_and_c5.all.v2024.1.Hs	Cell_Type_iMac
GOBP_BRONCHUS_DEVELOPMENT	0.655022	0.870618	0.0192383	0.390702	0.855094	8	SOX9, BMP4, AGR2	c2_and_c5.all.v2024.1.Hs	Cell_Type_iMac
GOBP_POSITIVE_REGULATION_OF_CYSTEINE_TYPE_ENDOPEPTIDASE_ACTIVITY_INVOLVED_IN_APOPTOTIC_SIGNALING_PATHWAY	0.655166	0.870711	0.0194446	0.423559	0.853529	6	LGALS9	c2_and_c5.all.v2024.1.Hs	Cell_Type_iMac
GOBP_REGULATION_OF_VENTRICULAR_CARDIAC_MUSCLE_CELL_MEMBRANE_DEPOLARIZATION	0.655166	0.870711	0.0194446	0.423566	0.853543	6	SCN3B, GJA5	c2_and_c5.all.v2024.1.Hs	Cell_Type_iMac
GOBP_REGULATION_OF_ORGANELLE_ASSEMBLY	0.65528	0.870813	0.0298026	-0.20143	-0.943104	231	LRFN1, LPAR1, CYLD, EML3, SNX7, PLK2, KCTD17, LIMK2, ABI3, TBC1D1, ATG2A, LRRK2, TBC1D30, TAPT1, USP10, TBC1D22A, IL1RAP, SENP6, PIP4K2A, CHMP4C, PPP1R35, MSN, TNF, STYXL1, CNOT2, ARHGAP35, PTK2B, RNF4, TBC1D10C, CHMP7, MTMR3, TBC1D16, HCK	c2_and_c5.all.v2024.1.Hs	Cell_Type_iMac
GOBP_REGULATION_OF_MONOATOMIC_ANION_TRANSPORT	0.655339	0.870843	0.0189739	0.357365	0.85474	11	CA2, GOPC, TCAF2, ABCB1	c2_and_c5.all.v2024.1.Hs	Cell_Type_iMac
GOBP_POSITIVE_REGULATION_OF_RETINOIC_ACID_RECEPTOR_SIGNALING_PATHWAY	0.655389	0.87086	0.0194701	0.450529	0.861049	5	KLF2	c2_and_c5.all.v2024.1.Hs	Cell_Type_iMac
GOBP_NEGATIVE_REGULATION_OF_STRIATED_MUSCLE_CELL_DIFFERENTIATION	0.655444	0.870883	0.0239256	-0.270314	-0.880301	30	NOTCH1, HDAC3, FOXP1, HDAC1, BHLHE41, YY1	c2_and_c5.all.v2024.1.Hs	Cell_Type_iMac
HP_INCREASED_HEPATIC_GLYCOGEN_CONTENT	0.655524	0.87094	0.0222468	-0.354774	-0.838933	9	PHKG2, PGM1	c2_and_c5.all.v2024.1.Hs	Cell_Type_iMac
GOBP_NEGATIVE_REGULATION_OF_T_CELL_CYTOKINE_PRODUCTION	0.655582	0.870942	0.0221617	-0.380885	-0.834042	7	SMAD7	c2_and_c5.all.v2024.1.Hs	Cell_Type_iMac
HP_REDUCED_SOCIAL_RECIPROCITY	0.655622	0.870942	0.0249054	-0.236316	-0.898948	61	IQSEC2, OPHN1, LRRK2, ERCC2, CREBBP, CNTNAP2, AARS1, PARK7, GRIN1, TARS1, HERC1, MPLKIP, NF1, POLA1, ADNP, PLA2G6, SMC1A	c2_and_c5.all.v2024.1.Hs	Cell_Type_iMac
HP_ABNORMAL_ATRIOVENTRICULAR_CONNECTION	0.655636	0.870942	0.0188075	0.349691	0.857448	12	PLD1, PLXND1, MCTP2, GJA1, LRPPRC, ZIC3	c2_and_c5.all.v2024.1.Hs	Cell_Type_iMac
GOBP_NEGATIVE_REGULATION_OF_MACROPHAGE_CYTOKINE_PRODUCTION	0.655697	0.870973	0.0189658	0.357281	0.85454	11	ACP5, EPX, PRG2	c2_and_c5.all.v2024.1.Hs	Cell_Type_iMac
HP_LARYNGEAL_STRIDOR	0.655759	0.870991	0.0194616	0.450315	0.860639	5	ASAH1	c2_and_c5.all.v2024.1.Hs	Cell_Type_iMac
HP_TYPE_A_BRACHYDACTYLY	0.655784	0.870991	0.0188438	0.324284	0.857453	16	ROR2, MYCN, BMPR1B, BMP2, GJA1, NOG	c2_and_c5.all.v2024.1.Hs	Cell_Type_iMac
SESTO_RESPONSE_TO_UV_C7	0.655961	0.871129	0.0175105	0.247804	0.894613	65	BLVRA, HSD17B4, PAM, TPP1, SRD5A1, ITGB1, MALL, MMP1, ESD, SDC1, MMP10, CTSC, PCK2, CRABP2, IFITM1	c2_and_c5.all.v2024.1.Hs	Cell_Type_iMac
GOMF_NITRIC_OXIDE_SYNTHASE_BINDING	0.655966	0.871129	0.0222361	-0.354539	-0.838378	9	CD74, ATP2B4, ACTB	c2_and_c5.all.v2024.1.Hs	Cell_Type_iMac
GOCC_CYTOPLASMIC_SIDE_OF_ENDOPLASMIC_RETICULUM_MEMBRANE	0.656	0.871129	0.0232067	-0.296832	-0.863319	19	ALG2, OTULINL, PKD2, RPS26, THADA, RPL27, PTPN1	c2_and_c5.all.v2024.1.Hs	Cell_Type_iMac
GOBP_POSITIVE_REGULATION_OF_FEVER_GENERATION	0.656045	0.87114	0.0220089	-0.396633	-0.829586	6	IL1B, TNF	c2_and_c5.all.v2024.1.Hs	Cell_Type_iMac
HP_NODULAR_REGENERATIVE_HYPERPLASIA_OF_LIVER	0.656273	0.871374	0.0194191	0.423222	0.85285	6	GIMAP5	c2_and_c5.all.v2024.1.Hs	Cell_Type_iMac
GOMF_PRE_MIRNA_BINDING	0.656295	0.871374	0.0192091	0.390439	0.85452	8	PRKRA, TRUB1, DICER1, DHX36, TARBP2	c2_and_c5.all.v2024.1.Hs	Cell_Type_iMac
GOBP_PHOSPHATIDYLETHANOLAMINE_ACYL_CHAIN_REMODELING	0.656335	0.871378	0.0192383	0.378051	0.852758	9	PLA2G4C, MBOAT1	c2_and_c5.all.v2024.1.Hs	Cell_Type_iMac
GOCC_HISTONE_PRE_MRNA_3_END_PROCESSING_COMPLEX	0.656458	0.871409	0.0194149	0.423035	0.852472	6	LSM11, YBX1, SLBP	c2_and_c5.all.v2024.1.Hs	Cell_Type_iMac
GOMF_CERAMIDE_1_PHOSPHATE_BINDING	0.656458	0.871409	0.0194149	0.423024	0.852451	6	CERT1	c2_and_c5.all.v2024.1.Hs	Cell_Type_iMac
WU_ALZHEIMER_DISEASE_DN	0.656505	0.871409	0.0188115	0.32145	0.859888	17	MAF, ADAMTS2, NUPR1, ADIRF, IFITM1, ANK3, PDE1A	c2_and_c5.all.v2024.1.Hs	Cell_Type_iMac
GOBP_POSITIVE_REGULATION_OF_PHOSPHATASE_ACTIVITY	0.656604	0.871409	0.0185758	0.306386	0.865041	21	CALM3, CALM1, BMP2, MAGI2, PPP1R15A, GPLD1	c2_and_c5.all.v2024.1.Hs	Cell_Type_iMac
GOBP_CHONDROITIN_SULFATE_PROTEOGLYCAN_BIOSYNTHETIC_PROCESS	0.656642	0.871409	0.0232936	-0.284032	-0.868812	23	CHST15, CHST11, DSE, B3GAT2, XYLT1	c2_and_c5.all.v2024.1.Hs	Cell_Type_iMac
GOBP_REGULATION_OF_TOLL_LIKE_RECEPTOR_SIGNALING_PATHWAY	0.656649	0.871409	0.0180035	0.276738	0.872305	32	MFHAS1, CD36, IRF7, LGR4, BIRC3, PDPK1, TYRO3, GFI1, ESR1, TASL	c2_and_c5.all.v2024.1.Hs	Cell_Type_iMac
HP_IRREGULAR_FEMORAL_EPIPHYSIS	0.65668	0.871409	0.0222575	-0.369621	-0.841066	8	TRPV4, RPL13, PEX5	c2_and_c5.all.v2024.1.Hs	Cell_Type_iMac
GOBP_REGULATION_OF_MRNA_CIS_SPLICING_VIA_SPLICEOSOME	0.656683	0.871409	0.0194403	0.450219	0.860455	5	EXOSC10, EIF1	c2_and_c5.all.v2024.1.Hs	Cell_Type_iMac
GOBP_NEGATIVE_REGULATION_OF_CELL_CYCLE_G2_M_PHASE_TRANSITION	0.656693	0.871409	0.0249784	-0.231219	-0.902835	69	GPR132, FOXN3, IER3, CHMP4C, PABIR1, NOP53, BABAM2, TAOK3, MRE11, AVEN, UIMC1, DONSON, ORC1, MIIP, ATR, BARD1, WEE1, CDC6, AURKB, DTL, NABP2, CHEK1, ATM, VPS4A, FZR1, TICRR, FOXO4, CLSPN, BLM, TOPBP1, RBBP8, ZNF830, PKMYT1, PLK1, INIP	c2_and_c5.all.v2024.1.Hs	Cell_Type_iMac
GOBP_POSITIVE_REGULATION_OF_CELLULAR_CATABOLIC_PROCESS	0.656781	0.871435	0.0157532	0.21786	0.924988	204	CPT1A, OPTN, BNIP3, IGF1, PLEKHF1, CERS1, SH3D19, PHKA1, ADAM9, APP, EPM2A, FLCN, IRS1, FYCO1, RIPK2, PRXL2C, HSPB8, SNX4, FOXO1, KDR, MOAP1, GPD1, SNX9, PRKN, GPSM1, DTX3L, DHRSX, BNIP3L, SLC25A4, RAB3GAP2, FURIN, TRIM65, SQSTM1, SNX30, SCOC, ADCY10, GPLD1, UCHL1, TRIM32, SH3GLB1, TRIM68, APOE, SNX33, VDAC1, PIP4K2C	c2_and_c5.all.v2024.1.Hs	Cell_Type_iMac
GOBP_PROTEIN_LOCALIZATION_TO_GOLGI_MEMBRANE	0.656787	0.871435	0.0197541	0.488556	0.871277	4	RAB6B, ARL5B, RAB6A	c2_and_c5.all.v2024.1.Hs	Cell_Type_iMac
GOBP_REGULATION_OF_MACROPHAGE_APOPTOTIC_PROCESS	0.656852	0.871472	0.0222148	-0.35414	-0.837435	9	CCR5, NOD2, CDKN2A	c2_and_c5.all.v2024.1.Hs	Cell_Type_iMac
HP_LONG_THORAX	0.656902	0.871489	0.0222521	-0.369513	-0.840821	8	TRPV4, BCOR	c2_and_c5.all.v2024.1.Hs	Cell_Type_iMac
GOBP_NEGATIVE_REGULATION_OF_EXTRINSIC_APOPTOTIC_SIGNALING_PATHWAY_VIA_DEATH_DOMAIN_RECEPTORS	0.656942	0.871493	0.0183212	0.289125	0.871214	27	NOS3, HGF, TMBIM1, FAIM, SCRT2	c2_and_c5.all.v2024.1.Hs	Cell_Type_iMac
GOBP_BINDING_OF_SPERM_TO_ZONA_PELLUCIDA	0.657073	0.871502	0.0186512	0.316909	0.863641	18	CLGN, UBAP2L, PAEP, SPA17	c2_and_c5.all.v2024.1.Hs	Cell_Type_iMac
WP_MECP2_AND_ASSOCIATED_RETT_SYNDROME	0.657073	0.871502	0.0176054	0.252929	0.889861	56	IGF1R, IGF1, MPP1, NREP, CAMK2A, SGK1, GAD1, TET1, GAMT, CNP, POU4F1, YBX1	c2_and_c5.all.v2024.1.Hs	Cell_Type_iMac
GOMF_PHOSPHORYLATION_DEPENDENT_PROTEIN_BINDING	0.657073	0.871502	0.0222095	-0.353903	-0.836875	9	PTPN6, PLCG2, VAV1, LYN	c2_and_c5.all.v2024.1.Hs	Cell_Type_iMac
ZHANG_ADIPOGENESIS_BY_BMP7	0.657097	0.871502	0.0188884	0.342064	0.854688	13	SGK1, IRS1	c2_and_c5.all.v2024.1.Hs	Cell_Type_iMac
KEGG_MEDICUS_REFERENCE_TGFA_EGFR_PLCG_PKC_SIGNALING_PATHWAY	0.657206	0.871597	0.0192843	0.403746	0.848855	7	PLCG1, TGFA	c2_and_c5.all.v2024.1.Hs	Cell_Type_iMac
GOMF_TRANSPORTER_ACTIVATOR_ACTIVITY	0.657305	0.871679	0.0219411	-0.421619	-0.833069	5	NHERF1, AKT1	c2_and_c5.all.v2024.1.Hs	Cell_Type_iMac
GOBP_NEURON_MATURATION	0.65735	0.871689	0.01803	0.272057	0.882428	37	NRCAM, AGRN, BCL11A, APP, RET, KCNIP2	c2_and_c5.all.v2024.1.Hs	Cell_Type_iMac
AMIT_EGF_RESPONSE_40_HELA	0.657471	0.871738	0.0178345	0.267585	0.882586	40	ATF3, KCNJ12, KLF6, CCNA1, SGK1, KLF2	c2_and_c5.all.v2024.1.Hs	Cell_Type_iMac
GOMF_RNA_NUCLEASE_ACTIVITY	0.657542	0.871738	0.0263564	-0.216043	-0.919332	113	ZC3H12A, NUDT16L1, RNASET2, RNASE2, POP5, EXOSC5, NUDT16, DCPS, APEX1, CNOT2, SAMHD1, ENDOG, USB1, EXOSC6, EXOSC4, PARN, RCL1, RNASE3, SND1, POLRMT, EXOG, TOE1, CPSF3, AGO1, ISG20L2, RPP21, EXOSC2	c2_and_c5.all.v2024.1.Hs	Cell_Type_iMac
GOBP_COPPER_ION_IMPORT	0.657565	0.871738	0.0193895	0.422448	0.85129	6	ATP7A, STEAP3, SLC31A2	c2_and_c5.all.v2024.1.Hs	Cell_Type_iMac
HP_CHOROIDAL_NEOVASCULARIZATION	0.657568	0.871738	0.0187874	0.321191	0.859196	17	TIMP3, C1QTNF5, EFEMP1, HLA-A, APOE, CLCN2, CFH, FBN2	c2_and_c5.all.v2024.1.Hs	Cell_Type_iMac
GOBP_REGULATION_OF_RAB_PROTEIN_SIGNAL_TRANSDUCTION	0.657572	0.871738	0.0192759	0.403629	0.848608	7	DENND4C	c2_and_c5.all.v2024.1.Hs	Cell_Type_iMac
HP_NEOPLASM_OF_STRIATED_MUSCLE	0.657678	0.871829	0.0183173	0.290861	0.867678	26	NBN, FOXO1, NRAS, MC1R, MDM2, TSC1, SLC22A18, MAD1L1	c2_and_c5.all.v2024.1.Hs	Cell_Type_iMac
GOBP_NEGATIVE_REGULATION_OF_LENS_FIBER_CELL_DIFFERENTIATION	0.65774	0.871862	0.0219307	-0.421325	-0.832489	5	SPRED2, SPRY2	c2_and_c5.all.v2024.1.Hs	Cell_Type_iMac
RAMASWAMY_METASTASIS_DN	0.658027	0.872132	0.0242479	-0.248704	-0.886885	44	HLA-DPB1, FXN, TAL1, REL, ZNF148, MYH11, ZNF212, ABLIM1, RAB30, NR4A1, CHRNA5, ZNF646	c2_and_c5.all.v2024.1.Hs	Cell_Type_iMac
KEGG_ARGININE_AND_PROLINE_METABOLISM	0.658094	0.872132	0.017701	0.263519	0.888197	45	SMS, ARG1, NOS3, GLUL, GATM, CPS1, GLUD2, P4HA2, GAMT, LAP3, P4HA3, ALDH9A1, SAT2	c2_and_c5.all.v2024.1.Hs	Cell_Type_iMac
MYLLYKANGAS_AMPLIFICATION_HOT_SPOT_27	0.658115	0.872132	0.0191675	0.389911	0.853364	8	APC, RANBP17, LIFR, PDGFRB	c2_and_c5.all.v2024.1.Hs	Cell_Type_iMac
GOMF_TRANSMEMBRANE_EPHRIN_RECEPTOR_ACTIVITY	0.658118	0.872132	0.0190559	0.366868	0.852871	10	EPHA5, EPHB2, EPHB6	c2_and_c5.all.v2024.1.Hs	Cell_Type_iMac
GOBP_REGULATION_OF_LUNG_BLOOD_PRESSURE	0.658129	0.872132	0.0197978	0.538515	0.889954	3	SMAD3	c2_and_c5.all.v2024.1.Hs	Cell_Type_iMac
REACTOME_ACTIVATED_NTRK2_SIGNALS_THROUGH_FYN	0.658175	0.872144	0.0219203	-0.421124	-0.832092	5	FYN, RAC1	c2_and_c5.all.v2024.1.Hs	Cell_Type_iMac
KEGG_GNRH_SIGNALING_PATHWAY	0.658377	0.872316	0.0172017	0.24034	0.898518	78	PLD1, MAPK7, MAPK13, CAMK2A, PRKACB, ADCY8, ADCY3, MAPK12, CALM3, NRAS, CALM1, MAP3K1	c2_and_c5.all.v2024.1.Hs	Cell_Type_iMac
GOBP_CARDIAC_SEPTUM_CELL_DIFFERENTIATION	0.65838	0.872316	0.0211402	-0.584625	-0.890135	2	MAML1	c2_and_c5.all.v2024.1.Hs	Cell_Type_iMac
RAFFEL_VEGFA_TARGETS_DN	0.658423	0.872317	0.0214513	-0.498271	-0.847531	3	IL18R1	c2_and_c5.all.v2024.1.Hs	Cell_Type_iMac
HP_CORTICAL_CATARACT	0.658455	0.872317	0.0223594	-0.346828	-0.843985	10	COL18A1, ZNF408, NF2, BFSP1, PANK4	c2_and_c5.all.v2024.1.Hs	Cell_Type_iMac
HP_HYPOCHROMIC_MICROCYTIC_ANEMIA	0.658554	0.872399	0.0184773	0.31166	0.86087	19	BCL11A, KLF1, OSTM1, DNAJC19, CARD10, TRNT1, HBG2	c2_and_c5.all.v2024.1.Hs	Cell_Type_iMac
REACTOME_DISEASES_OF_MITOTIC_CELL_CYCLE	0.658622	0.872439	0.0240486	-0.254872	-0.880377	38	CDK2, CCND3, RB1, E2F2, TFDP1, ANAPC5, ANAPC1, TFDP2, E2F1, UBE2S, ANAPC16, ANAPC15, DAXX, UBE2C, CDK6, ANAPC2, CDKN1C, FZR1, ATRX, CDC26	c2_and_c5.all.v2024.1.Hs	Cell_Type_iMac
HP_INCREASED_SENSITIVITY_TO_IONIZING_RADIATION	0.658853	0.872697	0.0226042	-0.325413	-0.851825	13	SMARCB1, TRAF7, MRE11, AKT1, NSMCE3, SMARCE1, NF2	c2_and_c5.all.v2024.1.Hs	Cell_Type_iMac
GOBP_CARBOHYDRATE_PHOSPHORYLATION	0.659016	0.872863	0.0232241	-0.293313	-0.862672	20	RBKS, TKFC, POMK, HK1	c2_and_c5.all.v2024.1.Hs	Cell_Type_iMac
GOBP_CELLULAR_RESPONSE_TO_MURAMYL_DIPEPTIDE	0.65907	0.872886	0.0191758	0.37721	0.850861	9	RIPK2, CHMP5	c2_and_c5.all.v2024.1.Hs	Cell_Type_iMac
GOBP_SOMATIC_STEM_CELL_DIVISION	0.659207	0.873018	0.0191426	0.389412	0.852272	8	FUT10, HOXB4, LBH, FZD7	c2_and_c5.all.v2024.1.Hs	Cell_Type_iMac
HP_MACRODONTIA	0.65933	0.873132	0.0233928	-0.275434	-0.868195	26	VPS51, BRF1, CTCF, DHX37, PURA, ANKRD11, SMOC1	c2_and_c5.all.v2024.1.Hs	Cell_Type_iMac
GOMF_PROTEIN_PHOSPHATASE_2B_BINDING	0.659537	0.873357	0.0219255	-0.395561	-0.827345	6	ATP2B4, PPP3CB	c2_and_c5.all.v2024.1.Hs	Cell_Type_iMac
GOBP_NONASSOCIATIVE_LEARNING	0.659647	0.873437	0.0197628	0.536945	0.887361	3	SHANK1	c2_and_c5.all.v2024.1.Hs	Cell_Type_iMac
HEIDENBLAD_AMPLIFIED_IN_PANCREATIC_CANCER	0.659672	0.873437	0.0175834	0.254458	0.886584	53	TMTC1, ST8SIA1, BCAT1, MDFIC, TSPAN12, CCN3, FAR2, PPFIBP1	c2_and_c5.all.v2024.1.Hs	Cell_Type_iMac
GOBP_SPINDLE_ELONGATION	0.659763	0.873479	0.0225823	-0.325135	-0.851095	13	INCENP, NUMA1, AURKB, KIF11, RACGAP1, PRC1, CDCA8, KIF23, BIRC5, KIF4A	c2_and_c5.all.v2024.1.Hs	Cell_Type_iMac
HOFFMAN_CLOCK_TARGETS_UP	0.659779	0.873479	0.0193389	0.42177	0.849924	6	CD36	c2_and_c5.all.v2024.1.Hs	Cell_Type_iMac
GOMF_PROTEIN_ARGININE_DEIMINASE_ACTIVITY	0.65983	0.873498	0.0211061	-0.58373	-0.888772	2	PADI2	c2_and_c5.all.v2024.1.Hs	Cell_Type_iMac
GOBP_LATERAL_VENTRICLE_DEVELOPMENT	0.659982	0.873598	0.0191551	0.376912	0.850189	9	TSKU, AQP1, NUMB	c2_and_c5.all.v2024.1.Hs	Cell_Type_iMac
HP_DEVIATION_OF_THE_3RD_FINGER	0.659987	0.873598	0.0220561	-0.379404	-0.830799	7	PIK3CD, PKDCC	c2_and_c5.all.v2024.1.Hs	Cell_Type_iMac
KEGG_MEDICUS_REFERENCE_FGF_FGFR_PI3K_SIGNALING_PATHWAY	0.660037	0.873598	0.0226483	-0.313351	-0.85464	15	PIK3CD, FGFR4, AKT1, PIK3CB, RPS6KB2, FGF2	c2_and_c5.all.v2024.1.Hs	Cell_Type_iMac
GOBP_LOW_DENSITY_LIPOPROTEIN_PARTICLE_REMODELING	0.660105	0.873598	0.0190108	0.366315	0.851584	10	PLA2G7, MPO, APOE, MTTP	c2_and_c5.all.v2024.1.Hs	Cell_Type_iMac
GOCC_POSTSYNAPTIC_RECYCLING_ENDOSOME	0.660116	0.873598	0.0191219	0.389076	0.851535	8	RAB11FIP3, STX12, AKAP5, ABHD17A, RAB11A	c2_and_c5.all.v2024.1.Hs	Cell_Type_iMac
HP_ANEMIC_PALLOR	0.660128	0.873598	0.0188196	0.341234	0.852615	13	MYCN, ALK	c2_and_c5.all.v2024.1.Hs	Cell_Type_iMac
GOBP_REGULATION_OF_B_CELL_RECEPTOR_SIGNALING_PATHWAY	0.660235	0.873606	0.0231033	-0.29615	-0.861337	19	LPXN, FOXP1, PTPN22, CD300A, NFAM1, LYN, CMTM3	c2_and_c5.all.v2024.1.Hs	Cell_Type_iMac
HP_ORAL_MUCOSAL_BLISTERS	0.660246	0.873606	0.0223164	-0.346099	-0.842211	10	PLEC, LAMB3, HLA-DRB1, ITGA6	c2_and_c5.all.v2024.1.Hs	Cell_Type_iMac
RAMJAUN_APOPTOSIS_BY_TGFB1_VIA_SMAD4_UP	0.660246	0.873606	0.0223164	-0.34625	-0.842578	10	TNFAIP3, POLB, TGFB1, BMF	c2_and_c5.all.v2024.1.Hs	Cell_Type_iMac
GOBP_NEGATIVE_REGULATION_BY_HOST_OF_VIRAL_GENOME_REPLICATION	0.660285	0.873608	0.0190067	0.366277	0.851497	10	ZBED1, SMC6, PRKN, VAPA, CCL8	c2_and_c5.all.v2024.1.Hs	Cell_Type_iMac
GOBP_CARDIAC_CELL_DEVELOPMENT	0.660368	0.873669	0.017348	0.244071	0.891202	69	SHOX2, IGF1, NAGLU, LARGE1, PRKG1, PDGFRA, MYO18B, TGFBR3, ALPK3, BMP4, NRAP	c2_and_c5.all.v2024.1.Hs	Cell_Type_iMac
GOMF_RECEPTOR_TYROSINE_KINASE_BINDING	0.660441	0.873716	0.0173014	0.243664	0.892436	70	CBLB, PLCG1, GAS6, DUSP3, PITPNM2, STAP1, IRS1, HYAL2, SHC2, PITPNM3, GRAPL, CRK, SQSTM1, PSPN	c2_and_c5.all.v2024.1.Hs	Cell_Type_iMac
HP_ABNORMALITY_OF_RENIN_ANGIOTENSIN_SYSTEM	0.660495	0.873738	0.0183639	0.297989	0.862852	23	NR3C2, CYP17A1, MAGED2, KCNJ5, KCNJ1, POR	c2_and_c5.all.v2024.1.Hs	Cell_Type_iMac
HP_ABNORMALITY_OF_MOUTH_SIZE	0.660581	0.873779	0.0331614	-0.192804	-0.950186	377	RPS6KA3, TCF4, NCF1, SKI, MYBPC1, RNF125, VPS37D, AP4M1, TBL2, RAI1, SMARCB1, MCM5, RFC2, INSR, PRKCZ, BUD23, NXN, ZSWIM6, TAF6, STX1A, EXOSC5, DSE, MAP2K1, MLXIPL, SPRED2, CREBBP, SMARCA2, DCPS, DDB1, GTF2I, CTCF, KATNB1, ZNF148, DHCR7, CLIP2, BCR, ATPAF2, BCL7B, ATAD3A, AP4B1, CHST14, HECW2, PIK3R2, SETD1A, ALDH18A1, POLR1B, ASXL1, DHCR24, AKT1, PPP1R15B, DNAJC30, GATAD2B, GTF2IRD2, RECQL4, SCNM1, ANKRD11, ACTB, KLHL15, PTDSS1, CDK13, ZNF699, STXBP1, SIN3A, B3GAT3, H3-3A, CRKL, DONSON, ORC1, MAP3K7, AP4E1, SRCAP, POLD1, ARID1A, ARID2, MADD, BAZ1B, POLA1, PTEN, ADNP, RPL10, INTS11, DPF2, GNB2, TRIO, SMARCC2, SCARF2, KCNN3, CDT1, EIF4H	c2_and_c5.all.v2024.1.Hs	Cell_Type_iMac
GOBP_REGULATION_OF_EXTRACELLULAR_MATRIX_CONSTITUENT_SECRETION	0.660662	0.873779	0.0191095	0.388882	0.851112	8	RGCC, BMP2, ADTRP, IER3IP1	c2_and_c5.all.v2024.1.Hs	Cell_Type_iMac
GOBP_REGULATION_OF_HEMOGLOBIN_BIOSYNTHETIC_PROCESS	0.660675	0.873779	0.0221617	-0.36877	-0.83913	8	PRMT1, SLC25A37, EIF2AK1, SLC6A9	c2_and_c5.all.v2024.1.Hs	Cell_Type_iMac
REACTOME_ZYGOTIC_GENOME_ACTIVATION_ZGA	0.660675	0.873779	0.0221617	-0.368801	-0.839201	8	TUT4, CREBBP, TP53	c2_and_c5.all.v2024.1.Hs	Cell_Type_iMac
GOBP_NEGATIVE_REGULATION_OF_HEMATOPOIETIC_PROGENITOR_CELL_DIFFERENTIATION	0.660884	0.873959	0.0188479	0.355772	0.850931	11	MYB, NFE2L2, HSPA9, GATA2	c2_and_c5.all.v2024.1.Hs	Cell_Type_iMac
HP_BLEPHAROCHALASIS	0.660886	0.873959	0.0193137	0.421231	0.848837	6	ADAMTS2, CDH11, COL5A1, COL5A2, COL1A1	c2_and_c5.all.v2024.1.Hs	Cell_Type_iMac
WP_NANOPARTICLEMEDIATED_ACTIVATION_OF_RECEPTOR_SIGNALING	0.661009	0.874073	0.0235699	-0.272419	-0.874341	28	PIK3CD, PTK2, TLN1, MAP2K1	c2_and_c5.all.v2024.1.Hs	Cell_Type_iMac
GOBP_REGULATION_OF_APPETITE	0.661227	0.874193	0.0227035	-0.334265	-0.851937	12	GHRL, NOD2	c2_and_c5.all.v2024.1.Hs	Cell_Type_iMac
HP_SCHISTOCYTOSIS	0.661241	0.874193	0.0188398	0.355519	0.850325	11	KLF1, KCNN4, CFH, TRNT1, ADAMTS13	c2_and_c5.all.v2024.1.Hs	Cell_Type_iMac
REACTOME_PI_3K_CASCADE_FGFR3	0.661258	0.874193	0.0191261	0.376544	0.849359	9	PIK3CA, FGF17, FRS2, GAB1	c2_and_c5.all.v2024.1.Hs	Cell_Type_iMac
HP_CALCIFIC_STIPPLING	0.661305	0.874193	0.0193347	0.448295	0.856779	5	HSD17B4	c2_and_c5.all.v2024.1.Hs	Cell_Type_iMac
GOBP_NEGATIVE_REGULATION_OF_MYELOID_LEUKOCYTE_DIFFERENTIATION	0.661315	0.874193	0.0241167	-0.251272	-0.885411	42	INPP5D, ZBTB46, PIAS3, ZFPM1, MYC, PTPN2, GPR68, TLR3, NF1, LYN, LILRB1, GPR55	c2_and_c5.all.v2024.1.Hs	Cell_Type_iMac
GOBP_MEMBRANE_REPOLARIZATION_DURING_ATRIAL_CARDIAC_MUSCLE_CELL_ACTION_POTENTIAL	0.661424	0.874193	0.0214663	-0.445684	-0.82945	4	KCNA5, KCNQ1	c2_and_c5.all.v2024.1.Hs	Cell_Type_iMac
HP_ABNORMAL_BLOOD_CHLORIDE_CONCENTRATION	0.661439	0.874193	0.0193011	0.420891	0.848153	6	MAGED2, KCNJ1	c2_and_c5.all.v2024.1.Hs	Cell_Type_iMac
GOMF_SHORT_CHAIN_FATTY_ACYL_COA_DEHYDROGENASE_ACTIVITY	0.661441	0.874193	0.0218426	-0.419454	-0.828792	5	IVD	c2_and_c5.all.v2024.1.Hs	Cell_Type_iMac
HP_JUVENILE_ASEPTIC_NECROSIS	0.661462	0.874193	0.0177379	0.266082	0.881967	41	SMAD3, FGFR1, SLC2A10, ADAMTS2, COL2A1, UFSP2, RAB3GAP2, SKIC3, COL1A2, SIL1, ATP7A	c2_and_c5.all.v2024.1.Hs	Cell_Type_iMac
GOBP_REGULATION_OF_DNA_TOPOISOMERASE_ATP_HYDROLYZING_ACTIVITY	0.66149	0.874193	0.0193305	0.448017	0.856247	5	PLSCR1	c2_and_c5.all.v2024.1.Hs	Cell_Type_iMac
HP_DEVIATION_OF_THE_2ND_FINGER	0.661509	0.874193	0.0184107	0.311041	0.859161	19	BMPR1B, FOXP2, CSGALNACT1, BMP2	c2_and_c5.all.v2024.1.Hs	Cell_Type_iMac
REACTOME_BASE_EXCISION_REPAIR	0.661612	0.87428	0.0250787	-0.229344	-0.90567	74	POLD4, H2AZ2, RFC2, RPA1, POLB, POLD2, APEX1, MUTYH, TINF2, ACD, H2AX, TERF2IP, POLD1, NTHL1, POLE4, RFC3, RFC5, FEN1, POLD3, PCNA, RPA2, POLE2, SMUG1, LIG1, RFC1, POLE3, TERF1, H4C3, RFC4, H4C11	c2_and_c5.all.v2024.1.Hs	Cell_Type_iMac
GOBP_RESPONSE_TO_NITROSATIVE_STRESS	0.661805	0.874436	0.0191137	0.376435	0.849113	9	ADH5, DDIT3	c2_and_c5.all.v2024.1.Hs	Cell_Type_iMac
WP_GLP1_IN_PANCREATIC_ISLET_CELLS	0.661805	0.874436	0.0213715	-0.495875	-0.843457	3	IL6R, IL6	c2_and_c5.all.v2024.1.Hs	Cell_Type_iMac
GOBP_PURINE_DEOXYRIBONUCLEOSIDE_MONOPHOSPHATE_CATABOLIC_PROCESS	0.661849	0.874445	0.0214563	-0.445622	-0.829335	4	NT5C, GDA	c2_and_c5.all.v2024.1.Hs	Cell_Type_iMac
GOBP_SEROTONIN_SECRETION	0.661938	0.874457	0.0218684	-0.394346	-0.824803	6	SLC18A2, SYK, LILRB1	c2_and_c5.all.v2024.1.Hs	Cell_Type_iMac
GOCC_BOX_C_D_RNP_COMPLEX	0.661938	0.874457	0.0218684	-0.394288	-0.824682	6	FBL, SNU13, NOP58, RRP9	c2_and_c5.all.v2024.1.Hs	Cell_Type_iMac
DARWICHE_SKIN_TUMOR_PROMOTER_DN	0.661993	0.874457	0.0273928	-0.209674	-0.929074	151	PMEPA1, CX3CR1, ITPR1, DOK4, CP, IL1B, SIGLEC5, RNASE2, PYGO2, INAVA, CHST11, ZNF787, FAM178B, MYC, PABPC4, BRF1, GTF2I, SAMHD1, PACSIN2, CSTA, SFPQ, EEF1D, SRF, ACSBG1, BID, PEX16, FBRSL1, SUCLG2, UCK2	c2_and_c5.all.v2024.1.Hs	Cell_Type_iMac
GOBP_RESPONSE_TO_REDOX_STATE	0.662007	0.874457	0.0186632	0.347952	0.853186	12	ADH5, SIRT2, GLRX2, VASN	c2_and_c5.all.v2024.1.Hs	Cell_Type_iMac
GOBP_FOREBRAIN_REGIONALIZATION	0.662262	0.87472	0.0222682	-0.345509	-0.840776	10	ADGRG1, WNT7B	c2_and_c5.all.v2024.1.Hs	Cell_Type_iMac
HP_NEOPLASM_OF_HEAD_AND_NECK	0.662357	0.87472	0.0178756	0.275329	0.867862	32	STAT1, PDGFRA, COL4A5, AAGAB, APC, MDM2, WWOX, MSR1, PRKAR1A, CTHRC1, COL4A6	c2_and_c5.all.v2024.1.Hs	Cell_Type_iMac
REACTOME_SYNTHESIS_OF_PROSTAGLANDINS_PG_AND_THROMBOXANES_TX	0.662376	0.87472	0.0226759	-0.33386	-0.850904	12	TBXAS1, PTGES2	c2_and_c5.all.v2024.1.Hs	Cell_Type_iMac
HP_ABNORMAL_PERIPHERAL_MYELINATION	0.662399	0.87472	0.0168104	0.234152	0.907406	100	MAT1A, INF2, KIF1B, EGR2, TFG, GNB4, PNPT1, TRIM2, JPH1, MTMR2, FIG4, HSPB8, PMP22, ABCA1, LMNA, MPV17	c2_and_c5.all.v2024.1.Hs	Cell_Type_iMac
GOBP_TRANSEPITHELIAL_TRANSPORT	0.662444	0.87472	0.0230007	-0.283489	-0.859405	22	ITPR1, CXADR, AHCYL1	c2_and_c5.all.v2024.1.Hs	Cell_Type_iMac
REACTOME_UREA_CYCLE	0.662482	0.87472	0.0190683	0.388046	0.849281	8	ARG1, CPS1	c2_and_c5.all.v2024.1.Hs	Cell_Type_iMac
GOBP_POSITIVE_REGULATION_OF_PROTEIN_DEPOLYMERIZATION	0.662513	0.87472	0.0185284	0.315328	0.859332	18	CRACD, SEMA5A, NES, WASHC2C, CFL2, DSTN	c2_and_c5.all.v2024.1.Hs	Cell_Type_iMac
GOBP_SA_NODE_CELL_TO_ATRIAL_CARDIAC_MUSCLE_CELL_SIGNALING	0.662516	0.87472	0.0191634	0.402041	0.845271	7	SCN3B, ANK2	c2_and_c5.all.v2024.1.Hs	Cell_Type_iMac
GOBP_MONOAMINE_TRANSPORT	0.662541	0.87472	0.0176164	0.25953	0.885633	48	SYT1, CNR1, KCNA2, DTNBP1, SLC6A3, KPNA4, PRKN, SLC29A4, GABBR1, ADRA2C, SLC29A3, GPM6B, SLC22A1, SLC18B1, SYT11, PINK1, FFAR3, ADRA2B, PICK1, CXCL12, SNCG	c2_and_c5.all.v2024.1.Hs	Cell_Type_iMac
KONDO_COLON_CANCER_HCP_WITH_H3K27ME1	0.662916	0.875132	0.0183173	0.30676	0.857984	20	MRAP2, CCNA1, HLX, SRFBP1, PCSK1N, LGI2, ODR4, DKK2	c2_and_c5.all.v2024.1.Hs	Cell_Type_iMac
GOBP_SEGMENTATION	0.662952	0.875132	0.0172907	0.243664	0.889716	69	TDRD6, NRP2, PLD6, PCSK6, SMAD3, EGR2, MLLT3, LEF1, NRP1, COBL, SFRP1, ALDH1A2, DLL1, IRX2, FRS2, MIB1, ABI1, MAFB, ZIC3, LAMA5, NKX3-1	c2_and_c5.all.v2024.1.Hs	Cell_Type_iMac
BASSO_HAIRY_CELL_LEUKEMIA_DN	0.662965	0.875132	0.0218065	-0.418944	-0.827783	5	TMEM131L, TNFAIP8, CXCR5	c2_and_c5.all.v2024.1.Hs	Cell_Type_iMac
GOBP_POLYSACCHARIDE_BIOSYNTHETIC_PROCESS	0.663051	0.875163	0.0175469	0.255016	0.88469	52	IGF1, HS2ST1, GBE1, IRS1, PPP1R3G, NR1D1, PDGFB, ACADM, EGF, NHLRC1, CSGALNACT1, CSGALNACT2, GYG2, PPP1R3C, PPP1R3E, CLTC, DYRK2, IGF2, GYG1, EXT2, IRS2	c2_and_c5.all.v2024.1.Hs	Cell_Type_iMac
GOBP_REGULATION_OF_SPHINGOLIPID_BIOSYNTHETIC_PROCESS	0.663115	0.875163	0.0224405	-0.338614	-0.845234	11	PRKCD, SPHK2	c2_and_c5.all.v2024.1.Hs	Cell_Type_iMac
GOBP_EPIGENETIC_PROGRAMMING_OF_GENE_EXPRESSION	0.663158	0.875163	0.0232994	-0.274688	-0.865843	26	MAEL, TRIM28, DNMT1, DDB1, CTCF, ZDBF2	c2_and_c5.all.v2024.1.Hs	Cell_Type_iMac
MURAKAMI_UV_RESPONSE_1HR_DN	0.663158	0.875163	0.0222468	-0.345123	-0.839837	10	ITGB7, ACAN, TNR, EGR1, ROCK1, IL6, NINJ1	c2_and_c5.all.v2024.1.Hs	Cell_Type_iMac
KEGG_MEDICUS_VARIANT_AMPLIFIED_MYCN_TO_TRANSCRIPTIONAL_REPRESSION	0.663206	0.875163	0.019607	0.484439	0.863935	4	MYCN	c2_and_c5.all.v2024.1.Hs	Cell_Type_iMac
GOBP_RHYTHMIC_PROCESS	0.663227	0.875163	0.0295246	-0.200356	-0.94081	234	GHRL, RETN, ADORA1, ID3, NOTCH1, NCOR2, ENOX1, RAI1, ID2, NPR2, HDAC3, PER2, ID1, BMAL1, BTBD9, NFILZ, HDAC1, USP7, RBM4, SREBF1, PHLPP1, CASP2, PER1, MTA1, CREBBP, TNF, DDB1, CSNK1E, IMPDH2, OPRL1, TP53, BHLHE41, SFPQ, OPN3, KDM5B, MYBBP1A, MYCBP2, ADRB1, PRMT5, HNRNPD, KDM2A, CSNK2A1, SLIT3, CCAR2, RACK1, PRKDC, KLF9, DHX9, KDM5A, SIN3A	c2_and_c5.all.v2024.1.Hs	Cell_Type_iMac
GOMF_SUGAR_TRANSMEMBRANE_TRANSPORTER_ACTIVITY	0.663262	0.875163	0.0183096	0.30667	0.857732	20	SLC2A8, SLC2A10, SLC2A12, SLC5A10, SLC2A9, MFSD4B, SLC45A3	c2_and_c5.all.v2024.1.Hs	Cell_Type_iMac
GOBP_POSITIVE_REGULATION_OF_PEPTIDYL_SERINE_PHOSPHORYLATION	0.663287	0.875163	0.017467	0.251731	0.885647	56	FNIP2, TFRC, DOCK7, APP, NTRK3, RET, RIPK2	c2_and_c5.all.v2024.1.Hs	Cell_Type_iMac
REACTOME_PHOSPHATE_BOND_HYDROLYSIS_BY_NUDT_PROTEINS	0.663432	0.87523	0.0191426	0.401716	0.844587	7	NUDT9, NUDT1, ADPRM, NUDT5	c2_and_c5.all.v2024.1.Hs	Cell_Type_iMac
HP_PROPORTIONATE_TALL_STATURE	0.663466	0.87523	0.0225658	-0.312522	-0.85238	15	AIP, FIBP, FOS, NF1, CDKN2C, MEN1, BSCL2	c2_and_c5.all.v2024.1.Hs	Cell_Type_iMac
WP_TCA_CYCLE_AND_DEFICIENCY_OF_PYRUVATE_DEHYDROGENASE_COMPLEX_PDHC	0.663466	0.87523	0.0225658	-0.312529	-0.8524	15	PC, IDH3A, ACLY, SUCLG2	c2_and_c5.all.v2024.1.Hs	Cell_Type_iMac
REACTOME_LGI_ADAM_INTERACTIONS	0.663493	0.87523	0.0220561	-0.352053	-0.832499	9	ADAM23, STX1A	c2_and_c5.all.v2024.1.Hs	Cell_Type_iMac
GOBP_ACYLGLYCEROL_TRANSPORT	0.663524	0.87523	0.0192843	0.447071	0.854439	5	CD36	c2_and_c5.all.v2024.1.Hs	Cell_Type_iMac
HP_ABNORMAL_SUBSTANTIA_NIGRA_MORPHOLOGY	0.663608	0.875248	0.0183018	0.306545	0.857383	20	SNCAIP, GBA1, PRKN	c2_and_c5.all.v2024.1.Hs	Cell_Type_iMac
GOMF_HISTONE_H2A_DEUBIQUITINASE_ACTIVITY	0.663653	0.875248	0.0192508	0.419924	0.846204	6	USP51	c2_and_c5.all.v2024.1.Hs	Cell_Type_iMac
HOUSTIS_ROS	0.6637	0.875248	0.0178457	0.274978	0.866756	32	SOD3, HP, SDC4, GPX4, GLRX2, PRDX4	c2_and_c5.all.v2024.1.Hs	Cell_Type_iMac
HP_ENLARGED_POSTERIOR_FOSSA	0.663708	0.875248	0.0157564	0.21892	0.916656	177	EVC2, ARMC9, DAG1, EVC, TCTN3, LARGE1, B9D1, GJB2, AFF3, NPHP3, MAB21L1, MID1, FGFR1, TCTN1, GJB6, TCTN2, CRPPA, FLVCR2, WASHC5, NRAS, DYNC2I1, TBC1D24, CPT2, WDR73, GPC3, PMPCA, RAB18, ATP6V1E1, DYNC2H1, ATP6V1B2, ACADVL, TUBB2A, PIEZO2, CEP290, POMT1, PITX1, POMGNT1, WDR35, ATP6V1A, IGF2, NEK8, KIAA0586, CPLANE1, B4GAT1, COL4A1, TIMMDC1, EIF4A2, MBD5, SMARCD1, PLPBP, POMT2, C2CD3, WDR81, GLI3, SEMA3E, TUBA1A, CDH2, TMEM237	c2_and_c5.all.v2024.1.Hs	Cell_Type_iMac
HP_BABINSKI_SIGN	0.663758	0.875248	0.015039	0.212031	0.929376	272	OPTN, CYP2U1, ERBB4, LARGE1, SPART, HADHB, SLC16A2, ANXA11, MCOLN1, ERLIN1, CNTNAP1, TREM2, PPARGC1A, SAMD9L, TFG, C19orf12, EIF2AK2, PNPT1, TPP1, RNF170, ALS2, FIG4, REEP2, SYNE1, PMP22, PRKN, PRNP, FGF13, WASHC5, ZFYVE26, NUBPL, TMEM63A, VAPB, ATP13A2, TRMT5, DDHD1, TBC1D20, KCNA1, CHMP2B, TANGO2, SLC25A46, SQSTM1, NIPA1, ATP6AP2, CNP, UCHL1, ADPRS, APOE, ABHD12, DARS1, ATP7A, MATR3, GFM2, WWOX, LRP12, DSTYK, PGAP1, FA2H, PIGA, PLAA, NDUFS1, ABHD16A, ADAR, GALC, SLC19A3, MTPAP, ATP2B3, SNX14, KPNA3, EPHA4, ARX	c2_and_c5.all.v2024.1.Hs	Cell_Type_iMac
HP_EXSTROPHY	0.663772	0.875248	0.0195941	0.484254	0.863605	4	TP63, CDH11, KRAS	c2_and_c5.all.v2024.1.Hs	Cell_Type_iMac
HP_OPHTHALMOPARESIS	0.663855	0.875248	0.0152546	0.214438	0.926362	237	PDE6B, PDE6G, SMO, AGRN, SALL4, ATG7, KLHL7, KIAA1549, GBA1, SELENON, LAMB2, TGFBR3, PDGFB, ARL6, GFPT1, SYNE1, RILPL1, DHDDS, SLC25A4, NRAS, HLA-B, CHRNA1, PIK3CA, GUCA1B, PLXND1, ISCU, AK9, MICU1, P4HA2, IFT88, SPATA7, RP1L1, MERTK, LAMA2, ACADS, COL25A1, GABRA3, PMPCA, CA4, UCHL1, SPEG, BBS2, BBS1, AHI1, TUBB3, ADPRS, MYO9A, PRCD, PIEZO2, LRP12, RRM2B, FA2H, TTC8, NDUFS1, POMGNT1, SCAPER, SLC19A3, CISD2, STIM1, GABBR2, MAFB, THSD1, RYR1, MTTP, KLHL41, COLQ, ATP5F1E, FRG1, TUBB2B, MAK, TTN, WFS1, ALDH4A1	c2_and_c5.all.v2024.1.Hs	Cell_Type_iMac
REACTOME_VASOPRESSIN_REGULATES_RENAL_WATER_HOMEOSTASIS_VIA_AQUAPORINS	0.663868	0.875248	0.017842	0.274963	0.86671	32	GNG12, GNG11, GNB4, PRKACB, ADCY8, ADCY3, GNG5, MYO5B, AQP1, ADCY1	c2_and_c5.all.v2024.1.Hs	Cell_Type_iMac
WP_NOCGMPPKG_MEDIATED_NEUROPROTECTION	0.663923	0.875248	0.0178457	0.275291	0.872656	33	NPR1, NOS3, PDE3A, CAMK2A, GUCY1A2	c2_and_c5.all.v2024.1.Hs	Cell_Type_iMac
LU_AGING_BRAIN_DN	0.663992	0.875248	0.0163274	0.226606	0.909796	128	RAB1A, CAP2, KIF1B, NECTIN3, DUSP3, CAMK2A, ANK2, SLC17A7, DYNC1I1, PDE4D, GAD1, NAPG, PPM1E, CALM3, NAPA, TPBG, FGF13, CALM1, ATP6V1H, GFRA2, TUBA4A, PLEKHB2, AZIN1, PLD3, UROS, RASGRF1, CA4, ITM2B, PPP3R1, NR1D2, MACIR, MAP2, VDAC1, TNFRSF21, YWHAZ	c2_and_c5.all.v2024.1.Hs	Cell_Type_iMac
GOCC_ENDOPLASMIC_RETICULUM_TUBULAR_NETWORK	0.664001	0.875248	0.0180337	0.283917	0.864148	28	RTN4, ASPH, REEP2, LNPK, ARL6IP1, RAB18, STIM1, RAB10, PARP8, KPNB1, PARP16, PARP6	c2_and_c5.all.v2024.1.Hs	Cell_Type_iMac
GOCC_CD95_DEATH_INDUCING_SIGNALING_COMPLEX	0.664022	0.875248	0.0192425	0.419762	0.845878	6	CASP10	c2_and_c5.all.v2024.1.Hs	Cell_Type_iMac
HP_EXTRAPYRAMIDAL_DYSKINESIA	0.664022	0.875248	0.0192425	0.419824	0.846003	6	DPYS, ACAT1	c2_and_c5.all.v2024.1.Hs	Cell_Type_iMac
HP_SHORT_MIDDLE_PHALANX_OF_THE_2ND_FINGER	0.66415	0.875328	0.0195855	0.484158	0.863433	4	MYCN, INTU	c2_and_c5.all.v2024.1.Hs	Cell_Type_iMac
HP_NONPROGRESSIVE_CEREBELLAR_ATAXIA	0.664158	0.875328	0.0220404	-0.351854	-0.83203	9	ITPR1	c2_and_c5.all.v2024.1.Hs	Cell_Type_iMac
REACTOME_SYNTHESIS_OF_PIPS_AT_THE_ER_MEMBRANE	0.664263	0.875418	0.0192676	0.446785	0.853894	5	MTMR2, PI4K2B	c2_and_c5.all.v2024.1.Hs	Cell_Type_iMac
GOBP_INTERLEUKIN_33_MEDIATED_SIGNALING_PATHWAY	0.664339	0.875428	0.0218116	-0.393069	-0.822132	6	IL1RAP, MAP3K7	c2_and_c5.all.v2024.1.Hs	Cell_Type_iMac
GOBP_L_GLUTAMATE_IMPORT	0.664345	0.875428	0.0180035	0.281235	0.863817	29	SLC38A6, SLC1A3, DTNBP1, SLC1A7, ITGB1, SLC17A7	c2_and_c5.all.v2024.1.Hs	Cell_Type_iMac
HAHTOLA_MYCOSIS_FUNGOIDES_SKIN_UP	0.664462	0.8755	0.015884	0.220155	0.915379	167	VCAM1, DAB2, SMS, BACE2, ERG, SNX6, ANXA11, TNPO1, EHD4, MARCKS, SEMA5A, ATG12, TRIM2, CRIM1, NME7, TRAK2, TXNDC5, RECQL, CD52, LAMP1, COLEC12, LBH, CALM1, SERPINF1, ARPC1A, NUDT1, HPGDS, ITGB1BP1, MRTFB, ORC5, ITM2A, CERS2, KANK2, CFH, YWHAZ, RPN1	c2_and_c5.all.v2024.1.Hs	Cell_Type_iMac
SALVADOR_MARTIN_PEDIATRIC_TBD_ANTI_TNF_THERAPY_NONRESPONDER_PRE_TREATMENT_UP	0.664475	0.8755	0.0182748	0.2968	0.859409	23	EPSTI1, IFITM3, OASL, MYL9, IFITM1, HLA-C, SH3BGRL2, CCL4, PF4	c2_and_c5.all.v2024.1.Hs	Cell_Type_iMac
GOMF_PRE_MRNA_5_SPLICE_SITE_BINDING	0.664734	0.875559	0.0199251	0.6	0.89564	2	PRPF39, SNRPC	c2_and_c5.all.v2024.1.Hs	Cell_Type_iMac
GOBP_CARDIAC_PACEMAKER_CELL_DEVELOPMENT	0.66476	0.875559	0.0192258	0.419354	0.845055	6	SHOX2	c2_and_c5.all.v2024.1.Hs	Cell_Type_iMac
KEGG_MEDICUS_REFERENCE_TYPE_II_INTERFERON_TO_JAK_STAT_SIGNALING_PATHWAY	0.66476	0.875559	0.0192258	0.419297	0.844941	6	STAT1, STAT3, IFNGR1	c2_and_c5.all.v2024.1.Hs	Cell_Type_iMac
REACTOME_DIGESTION	0.66476	0.875559	0.0192258	0.419292	0.84493	6	CEL, PNLIPRP3, CHIT1, AMY2B	c2_and_c5.all.v2024.1.Hs	Cell_Type_iMac
GOBP_CELLULAR_OXIDANT_DETOXIFICATION	0.664769	0.875559	0.0169418	0.237299	0.89389	82	CD36, SOD3, MGST3, NOS3, NFE2L2, HP, EPX, MGST2, GPX4, PRDX4, GPX8, MPO, CYGB, GSTO1, HBE1, MGST1, PRDX3, APOE, ATP7A, BMP7	c2_and_c5.all.v2024.1.Hs	Cell_Type_iMac
WP_HOSTPATHOGEN_INTERACTION_OF_HUMAN_CORONAVIRUSES_AUTOPHAGY	0.664812	0.875559	0.0183367	0.310407	0.857409	19	ATG7, ATG12, PIK3C3, WIPI1, ATG5, ZFYVE1	c2_and_c5.all.v2024.1.Hs	Cell_Type_iMac
GOBP_NEGATIVE_REGULATION_OF_REACTIVE_OXYGEN_SPECIES_METABOLIC_PROCESS	0.664818	0.875559	0.0178382	0.271767	0.876889	36	ACP5, BNIP3, HP, SIRT2, PRKN	c2_and_c5.all.v2024.1.Hs	Cell_Type_iMac
GOBP_RESPONSE_TO_ORGANIC_CYCLIC_COMPOUND	0.664818	0.875559	0.0130145	0.200828	0.946279	685	PLIN2, IL10, DAB2, IGF1R, CPT1A, CD36, LIPA, TBXA2R, IFIH1, PRKCE, TPCN2, IFIT1, EPHX1, RIGI, DAG1, SLIT2, SMO, NAGLU, FOLR2, GJB2, SPP1, STAT1, CBS, SOX9, FECH, FOLR1, CDK4, TFPI, CNR1, HRH1, DEFA1B, SMPD1, NR3C2, PDE3A, ADAM9, RAPGEF3, SLC1A3, SGK1, NCSTN, P2RX6, ANXA3, PNPT1, STC2, USP18, PANX1, PGRMC2, HTR2B, SRD5A1, GBA1, SELENON, CASP7, RIPK2, NR1D1, KLF2, CASP3, SOCS2, DTNBP1, DEFA3, CPS1, GPER1, TP63, ACE, PDGFB, GLDC, SLC6A3, ZNF703, CDA, ALK, GPD1, CRHBP, UFSP2, ADCY8, CD83, SSTR2, FBXO32, WBP2, ADCY3, PTGDS, AQP9, PRKN, GABRB2, IDH1, ARC, P2RY2, COLEC12, P2RX4, ABCA1, KITLG, KL, CLDN4, LBH, GPX4, EDNRB, CTSK, IGFBP4, CRY1, PIK3CA, BMP2, PTPRU, SFRP1, ADTRP, ROCK2, PARP1, A2M, GLB1, SERPINF1, SDC1, ABL1, PTGER2, ACAT1, UFM1, CDO1, NEDD4, BCL2L2, PIAS2, ABCA3, HBE1, STAT3, MTHFR, GPLD1, PCK2, MYRF, ADA, TRIM25, RFTN2, CYP19A1, TIPARP, DDX1, TRIM68, PALM, POU4F1, MDM2, NR1H3, GNA14, RAB44, PDE2A, ALDH1A2, AQP1, GATA1, HOMER2, BMP7, RORA	c2_and_c5.all.v2024.1.Hs	Cell_Type_iMac
GOMF_EPINEPHRINE_BINDING	0.664959	0.875652	0.0196415	0.534944	0.884053	3	ADRA2C, ADRA2B	c2_and_c5.all.v2024.1.Hs	Cell_Type_iMac
GOBP_POLYAMINE_METABOLIC_PROCESS	0.664963	0.875652	0.0227869	-0.298758	-0.856457	18	SMOX, PAOX, AOC1, HDAC10	c2_and_c5.all.v2024.1.Hs	Cell_Type_iMac
GOMF_MONOATOMIC_ANION_TRANSMEMBRANE_TRANSPORTER_ACTIVITY	0.665084	0.875689	0.0169488	0.236745	0.8997	88	GLRB, MCOLN1, MFSD8, CLIC6, ANO5, PANX1, PACC1, SLC1A7, SLC26A11, SLC17A7, TTYH2, SLC6A3, GABRB2, CLCA2, CLDN4, MCOLN3, CLCN7	c2_and_c5.all.v2024.1.Hs	Cell_Type_iMac
GOCC_EXTRINSIC_COMPONENT_OF_PRESYNAPTIC_MEMBRANE	0.665093	0.875689	0.019564	0.483491	0.862244	4	DNAJC6	c2_and_c5.all.v2024.1.Hs	Cell_Type_iMac
HP_SELF_INJURIOUS_BEHAVIOR	0.665103	0.875689	0.0277606	-0.207092	-0.931573	167	RPS6KA3, IQSEC2, TCF4, SKI, SLC1A4, OPHN1, RAI1, PRKCZ, FOXP1, ATP1A1, USP7, TKT, CREBBP, SLC25A22, CNTNAP2, KPTN, BCOR, DEAF1, DHCR7, TRIM8, GNAO1, NDST1	c2_and_c5.all.v2024.1.Hs	Cell_Type_iMac
KEGG_MEDICUS_REFERENCE_WEE1_CELL_CYCLE_G2_M	0.665263	0.875787	0.0191013	0.401075	0.84324	7	CCNB3	c2_and_c5.all.v2024.1.Hs	Cell_Type_iMac
HP_FOCAL_NON_MOTOR_SEIZURE	0.665274	0.875787	0.0236833	-0.266579	-0.875862	31	PHGDH, KCNQ3, ADGRG1, SLC12A5, MTHFS, SLC25A22	c2_and_c5.all.v2024.1.Hs	Cell_Type_iMac
CASTELLANO_NRAS_TARGETS_DN	0.665289	0.875787	0.0225877	-0.318385	-0.85147	14	PLEKHO1, RBM38, HTRA1, CDKN2A, ZFTRAF1	c2_and_c5.all.v2024.1.Hs	Cell_Type_iMac
GOBP_POSITIVE_REGULATION_OF_CELL_MIGRATION_INVOLVED_IN_SPROUTING_ANGIOGENESIS	0.665339	0.875793	0.0182632	0.306091	0.856113	20	TGFBR3, KDR, NRP1, ABL1, GATA2, SRPX2	c2_and_c5.all.v2024.1.Hs	Cell_Type_iMac
GOBP_CELLULAR_RESPONSE_TO_VITAMIN_D	0.665369	0.875793	0.0225494	-0.307671	-0.853169	16	RXRA, PIM1	c2_and_c5.all.v2024.1.Hs	Cell_Type_iMac
GOBP_NEGATIVE_REGULATION_OF_CELLULAR_RESPONSE_TO_INSULIN_STIMULUS	0.665518	0.875863	0.0237013	-0.25553	-0.878828	37	IL1B, PRKCD, PRKCZ, PIP4K2A, INPP5K, PTPRJ, PTPN2, SOCS3, ENPP1, GSK3A, ZNF592, RPS6KB2	c2_and_c5.all.v2024.1.Hs	Cell_Type_iMac
GOBP_REPLACEMENT_OSSIFICATION	0.665532	0.875863	0.0179997	0.283394	0.862557	28	CBS, MMP16, COL2A1, BMP4, NAB2, CSGALNACT1	c2_and_c5.all.v2024.1.Hs	Cell_Type_iMac
HP_VESTIBULAR_HYPOFUNCTION	0.665534	0.875863	0.0187432	0.354447	0.847761	11	WHRN, MYO7A	c2_and_c5.all.v2024.1.Hs	Cell_Type_iMac
HP_NEUROFIBROMA	0.66566	0.875965	0.0227702	-0.298519	-0.855771	18	KIT, SMARCB1, TRAF7, AKT1, NF1, SMARCE1, NF2	c2_and_c5.all.v2024.1.Hs	Cell_Type_iMac
SHEPARD_BMYB_MORPHOLINO_DN	0.665685	0.875965	0.0158808	0.220656	0.915052	163	NOVA2, BLVRB, ARID5B, CDC14B, TCN2, COL4A5, HLX, PYGL, EPDR1, CCNB3, PPP1R3G, PVALB, POU3F1, HEY1, CTSL, PCDH18, MGAT4B, PMP22, LAMP2, RTKN, GPSM1, SLC25A24, CDCA7L, SFRP1, SARDH, CFB, COL1A2, CPVL, SCIN, ITGB4, APOE, S1PR1, AQP1, TSPAN2	c2_and_c5.all.v2024.1.Hs	Cell_Type_iMac
CHEN_HOXA5_TARGETS_9HR_DN	0.665781	0.876041	0.0176421	0.265357	0.879564	41	LPCAT1, FJX1, MARCKS, SYNE3, MYL9, GM2A, EHD2, PRR16, CKAP4, RTL8C, ANPEP, KDELR1, LOXL1	c2_and_c5.all.v2024.1.Hs	Cell_Type_iMac
REACTOME_THE_ROLE_OF_NEF_IN_HIV_1_REPLICATION_AND_DISEASE_PATHOGENESIS	0.665868	0.876107	0.023253	-0.272062	-0.865747	27	AP1S3, LCK, ELMO1, FYN, HCK, RAC1, CD4, AP2A1	c2_and_c5.all.v2024.1.Hs	Cell_Type_iMac
WACKER_HYPOXIA_TARGETS_OF_VHL	0.666062	0.876311	0.0223702	-0.337831	-0.843281	11	CP	c2_and_c5.all.v2024.1.Hs	Cell_Type_iMac
GOBP_CALCIUM_ION_IMPORT_INTO_SARCOPLASMIC_RETICULUM	0.666098	0.876311	0.0196156	0.534238	0.882886	3	ZMPSTE24, ATP2A2	c2_and_c5.all.v2024.1.Hs	Cell_Type_iMac
REACTOME_P75_NTR_RECEPTOR_MEDIATED_SIGNALLING	0.666192	0.876385	0.0169244	0.236625	0.899245	88	ARHGEF37, ITSN1, RTN4, ARHGEF5, NCSTN, ARHGEF35, VAV2, BEX3, RIPK2, CASP3, ARHGEF10L, APH1B, PSEN2, FGD1, RTN4R, IRAK1, ARHGEF11, SQSTM1, KALRN	c2_and_c5.all.v2024.1.Hs	Cell_Type_iMac
GOBP_REGULATION_OF_GERMINAL_CENTER_FORMATION	0.666373	0.876563	0.0219047	-0.376796	-0.825088	7	PKN1, TNFAIP3	c2_and_c5.all.v2024.1.Hs	Cell_Type_iMac
GOBP_REGULATION_OF_INTRACELLULAR_TRANSPORT	0.666432	0.876563	0.0152148	0.214324	0.925872	238	DAB2, CD36, PRR5L, GAS6, SMO, PKIA, MX2, SMAD3, ATP9A, RAPGEF3, DENND10, ERLEC1, TMEM53, MDFIC, MTMR2, ANXA2, BMP4, REEP2, PRKN, HYAL2, CHMP3, IFI27, LAMP1, RAB11FIP3, SEC24B, ATP13A2, MYLK2, TBC1D20, UFM1, NEDD4, FERMT1, PCM1, PDCD10, SCP2, MDM2, EHD2, OAZ3, MAP2, YOD1, PKIG, CDH1, INPP5F, CEP290, RDX, PGAP1, BCAP31, MLC1, JUP, BAG3, NDEL1, PTPN23, ECT2, NCBP2, BRSK2, HSP90AA1, DYNLT2B, MAP1B, HAP1, GCC2, TXN, WWC1, SNX3	c2_and_c5.all.v2024.1.Hs	Cell_Type_iMac
HP_COARSE_FACIAL_FEATURES	0.666444	0.876563	0.0289128	-0.200673	-0.936452	218	RPS6KA3, TCF4, NCF1, VPS37D, AP4M1, TBL2, SMARCB1, FAR1, RFC2, INSR, BUD23, ZSWIM6, ERCC2, STX1A, HGSNAT, NAGA, MAP2K1, MLXIPL, SPRED2, AIP, CNTNAP2, XYLT1, GTF2I, AARS1, ZNF148, TFE3, PIGY, CLIP2, BCL7B, AP4B1, KCNQ1, TARS1, DNAJC30, GTF2IRD2, PIGS, ACTB, KLHL15, PIGO, ZNF699, MMP14, MPLKIP, NF1, RBMX, MAP3K7, AP4E1, ARID1A, ARID2, BAZ1B, ADNP, INTS11, DPF2, SMARCC2, MRPS34, KCNN3, EIF4H, IDS	c2_and_c5.all.v2024.1.Hs	Cell_Type_iMac
REACTOME_SUMOYLATION_OF_INTRACELLULAR_RECEPTORS	0.666495	0.876563	0.0181098	0.289583	0.856028	25	NR3C2, THRA, THRB, PPARG, PIAS2, NR1H3, RORA, ESR1	c2_and_c5.all.v2024.1.Hs	Cell_Type_iMac
GOBP_REGULATION_OF_EPITHELIAL_TO_MESENCHYMAL_TRANSITION_INVOLVED_IN_ENDOCARDIAL_CUSHION_FORMATION	0.666521	0.876563	0.0217602	-0.392337	-0.820602	6	TGFB1, ENG	c2_and_c5.all.v2024.1.Hs	Cell_Type_iMac
SEITZ_NEOPLASTIC_TRANSFORMATION_BY_8P_DELETION_DN	0.666552	0.876563	0.0181059	0.286937	0.864621	27	SLC2A10, LIMCH1, SLC19A2, GAD1, RCN2, MMP1, FKBP9, TGFA, L1CAM, PXDN	c2_and_c5.all.v2024.1.Hs	Cell_Type_iMac
HP_NON_SMALL_CELL_LUNG_CARCINOMA	0.666588	0.876563	0.0230405	-0.29196	-0.858694	20	ZNRF3, CASP8, TP53, CDKN2A, IRF1, MAP3K8	c2_and_c5.all.v2024.1.Hs	Cell_Type_iMac
GOBP_TUBULIN_DEACETYLATION	0.666667	0.87659	0.022899	-0.282581	-0.856653	22	TADA3, KAT14, WDR5, TADA2A, DR1, NEK3, HDAC6, KAT2B, FRY	c2_and_c5.all.v2024.1.Hs	Cell_Type_iMac
KEGG_PURINE_METABOLISM	0.666716	0.87659	0.0160778	0.22526	0.911404	135	NPR1, PDE6B, PDE6G, FHIT, PDE5A, PDE3A, PDE8B, NUDT9, PDE9A, PNPT1, GUCY1A2, NME7, NT5M, NME4, GMPR, ADCY8, PDE4D, ADCY3, PDE8A, ENTPD6, PAPSS1, AK4, PDE3B, PDE6D	c2_and_c5.all.v2024.1.Hs	Cell_Type_iMac
SETLUR_PROSTATE_CANCER_TMPRSS2_ERG_FUSION_UP	0.666721	0.87659	0.0172621	0.247595	0.885829	61	PLA2G7, ERG, SEPTIN9, MAP7, BMPR1B, PDE9A, CRISP3, PTPRK, THUMPD1	c2_and_c5.all.v2024.1.Hs	Cell_Type_iMac
HP_CAPILLARY_HEMANGIOMA	0.666835	0.876691	0.0177936	0.271293	0.875359	36	RASA1, HS2ST1, FGFR1, KDR, SEC23A, PIK3CA, POR, TBC1D24	c2_and_c5.all.v2024.1.Hs	Cell_Type_iMac
GOBP_RESPIRATORY_CHAIN_COMPLEX_III_ASSEMBLY	0.666973	0.876734	0.0225658	-0.332694	-0.847932	12	UQCC3	c2_and_c5.all.v2024.1.Hs	Cell_Type_iMac
HP_OCCIPITAL_MENINGOCELE	0.666974	0.876734	0.0191758	0.418202	0.842733	6	SMO, KIAA0586, INPP5E, CPLANE1	c2_and_c5.all.v2024.1.Hs	Cell_Type_iMac
GOBP_MUSCLE_CELL_FATE_COMMITMENT	0.667036	0.876734	0.0192049	0.445497	0.851432	5	TBX1	c2_and_c5.all.v2024.1.Hs	Cell_Type_iMac
GOBP_NUCLEAR_MIGRATION_ALONG_MICROTUBULE	0.667036	0.876734	0.0192049	0.445441	0.851324	5	SYNE2, SUN1	c2_and_c5.all.v2024.1.Hs	Cell_Type_iMac
GOBP_REGULATION_OF_MAST_CELL_ACTIVATION	0.667054	0.876734	0.0227368	-0.298352	-0.855293	18	PTPN6, CD300LF, SPHK2, CNR2, CD300A	c2_and_c5.all.v2024.1.Hs	Cell_Type_iMac
REACTOME_MICRORNA_MIRNA_BIOGENESIS	0.667381	0.877115	0.0231319	-0.280281	-0.866084	24	POLR2B, AGO1, POLR2D, DGCR8, POLR2G, POLR2C, AGO2, DROSHA, AGO4, POLR2E, BCDIN3D, POLR2I	c2_and_c5.all.v2024.1.Hs	Cell_Type_iMac
REACTOME_RESPONSE_OF_EIF2AK1_HRI_TO_HEME_DEFICIENCY	0.667555	0.877294	0.0185996	0.328338	0.852267	15	ATF3, TRIB3, DDIT3, PPP1R15A	c2_and_c5.all.v2024.1.Hs	Cell_Type_iMac
HP_METRORRHAGIA	0.667659	0.877334	0.0224948	-0.307123	-0.851649	16	ZBTB16, BCOR, TBL1XR1, IRF2BP2, FIP1L1, NUMA1, HPS5	c2_and_c5.all.v2024.1.Hs	Cell_Type_iMac
KEGG_MEDICUS_REFERENCE_DNA_END_RESECTION_AND_RPA_LOADING	0.667661	0.877334	0.0225166	-0.30212	-0.853108	17	RPA1, BABAM2, MRE11, UIMC1, BARD1, RPA2, BLM, RBBP8, DNA2, BRCA1	c2_and_c5.all.v2024.1.Hs	Cell_Type_iMac
REACTOME_NEGATIVE_REGULATION_OF_THE_PI3K_AKT_NETWORK	0.668024	0.877763	0.0252544	-0.222867	-0.90782	88	PIK3CD, KIT, HBEGF, LCK, FLT3, INSR, RHOG, IL1RAP, IER3, PHLPP1, PIP4K2A, FYN, FGFR4, PPP2R5B, VAV1, PIK3R2, RAC1, PIP5K1A, AKT1, PIK3CB	c2_and_c5.all.v2024.1.Hs	Cell_Type_iMac
GOMF_HISTONE_H4_METHYLTRANSFERASE_ACTIVITY	0.668267	0.87783	0.0224513	-0.311399	-0.849317	15	PRMT1, KMT5B, TTLL12, PRMT5, KMT5A	c2_and_c5.all.v2024.1.Hs	Cell_Type_iMac
ABE_INNER_EAR	0.668296	0.87783	0.017801	0.276137	0.863247	31	S100A13, LHFPL6, RBP1, NENF	c2_and_c5.all.v2024.1.Hs	Cell_Type_iMac
HP_FRONTAL_HIRSUTISM	0.668304	0.87783	0.0189372	0.386116	0.845058	8	DLK1	c2_and_c5.all.v2024.1.Hs	Cell_Type_iMac
RAMPON_ENRICHED_LEARNING_ENVIRONMENT_EARLY_DN	0.668364	0.87783	0.0219411	-0.350713	-0.829331	9	RXRA	c2_and_c5.all.v2024.1.Hs	Cell_Type_iMac
KEGG_MEDICUS_PATHOGEN_SALMONELLA_SIFA_TO_TETHERING_OF_LATE_ENDOSOMES_AND_LYSOSOMES	0.668368	0.87783	0.0189658	0.374094	0.843832	9	RAB7B	c2_and_c5.all.v2024.1.Hs	Cell_Type_iMac
GARGALOVIC_RESPONSE_TO_OXIDIZED_PHOSPHOLIPIDS_LIGHTGREEN_DN	0.668376	0.87783	0.0190313	0.399863	0.840692	7	SPOCD1, RALGDS, WSB1	c2_and_c5.all.v2024.1.Hs	Cell_Type_iMac
HP_SUBVALVULAR_AORTIC_STENOSIS	0.66838	0.87783	0.0185442	0.31852	0.85205	17	IFIH1, FGFR1, MYLK2, WDPCP	c2_and_c5.all.v2024.1.Hs	Cell_Type_iMac
ZHANG_PROLIFERATING_VS_QUIESCENT	0.668442	0.87783	0.024123	-0.24391	-0.884412	48	SKI, MARCKSL1, GSTP1, RPL6, RPS19, GPX1, ITGA6, CXCL8	c2_and_c5.all.v2024.1.Hs	Cell_Type_iMac
CASTELLANO_HRAS_AND_NRAS_TARGETS_UP	0.66845	0.87783	0.0191426	0.417273	0.840861	6	CCNG1, CRABP2, CFH	c2_and_c5.all.v2024.1.Hs	Cell_Type_iMac
GOCC_ACTIVIN_RECEPTOR_COMPLEX	0.66845	0.87783	0.0191426	0.417169	0.840652	6	ACVR2A, ACVR2B, ACVR1C	c2_and_c5.all.v2024.1.Hs	Cell_Type_iMac
HP_BRACHYTURRICEPHALY	0.668486	0.87783	0.0189331	0.386078	0.844974	8	SYT1, FGFR1, FGFR2, FHL1	c2_and_c5.all.v2024.1.Hs	Cell_Type_iMac
WP_2Q211_COPY_NUMBER_VARIATION_SYNDROME	0.668574	0.877897	0.0186752	0.353523	0.845553	11	CDC27, PLEKHB2, APC, STAT3	c2_and_c5.all.v2024.1.Hs	Cell_Type_iMac
REACTOME_SYNTHESIS_OF_PI	0.668626	0.877915	0.0216733	-0.416674	-0.823299	5	PITPNM1	c2_and_c5.all.v2024.1.Hs	Cell_Type_iMac
GOMF_INTRONIC_TRANSCRIPTION_REGULATORY_REGION_SEQUENCE_SPECIFIC_DNA_BINDING	0.668742	0.877981	0.0190231	0.399702	0.840353	7	SMYD3, NCOA2, ZC3H8	c2_and_c5.all.v2024.1.Hs	Cell_Type_iMac
HP_ABNORMAL_OVARIAN_PHYSIOLOGY	0.668751	0.877981	0.017057	0.24235	0.892035	72	CASP10, NPHP3, NBN, FGFR1, RIN2, RASGRP1, PRLR, BMP4, LMNA, RCBTB1, NPHP1, FGF17, LARS2, WDR19, KISS1R, MRPS22, CEP290	c2_and_c5.all.v2024.1.Hs	Cell_Type_iMac
HP_FEMORAL_HERNIA	0.668811	0.878011	0.0182478	0.309274	0.854278	19	TBX1, SLC2A10, ADAMTS2, COL1A2, ATP7A, SLC26A2	c2_and_c5.all.v2024.1.Hs	Cell_Type_iMac
GOBP_RNA_POLYMERASE_II_PREINITIATION_COMPLEX_ASSEMBLY	0.668888	0.878038	0.0242793	-0.239568	-0.885313	53	WNT10B, TAF6, TAF10, TP53, TAF5, MED22, MED14, DR1, TAF4, HMGB1, MED26, TAF8, MED16, TAF1, TAF7	c2_and_c5.all.v2024.1.Hs	Cell_Type_iMac
GOBP_ENDODERM_DEVELOPMENT	0.668915	0.878038	0.0244824	-0.230777	-0.89416	66	NOTCH1, EPB41L5, HDAC1, BRD3, DUSP4, LAMB3, MAP2K1, DUSP1, SSBP3, TGFB1, MYH9, PAF1, CTR9, MMP14, MESP1	c2_and_c5.all.v2024.1.Hs	Cell_Type_iMac
GRAESSMANN_APOPTOSIS_BY_SERUM_DEPRIVATION_DN	0.66897	0.878038	0.0285643	-0.20174	-0.932854	205	JAG2, TES, ABCA2, EHD1, ZBTB46, SLC1A4, NAA80, PORCN, TBL2, ID2, PER2, LCK, HID1, FAM118A, SH3KBP1, PGM2, TENM4, PAPOLA, ZBTB16, NDRG1, MRPL48, MT2A, PLAGL2, NAAA, DUSP1, BIN3, DEPTOR, SPATA13, LHPP, FOXH1, CBX8, ARMC5, METRN, REM2, TNFRSF1B, GPR35, POLR3K, ODF2, PDLIM7, NIN, PVR, KLF9, APOBR, PRKCA, TACC3, CLDN9, SLC66A2, FBXO21, EFHD2, EGLN1, DGCR6, MICAL1, MAP1LC3A, ZNF385A, TPD52, GALK1, ENO3, FLT3LG, NDRG4	c2_and_c5.all.v2024.1.Hs	Cell_Type_iMac
HP_ABNORMALITY_OF_THE_BILIARY_SYSTEM	0.66899	0.878038	0.0144519	0.2086	0.932115	334	BAAT, LPL, LIPA, BLVRA, GYPC, IFIH1, HSD17B4, ARG1, TBX1, TCTN3, HESX1, PEPD, HADHB, SLC16A2, ARVCF, FECH, ASAH1, NPHP3, SCARB2, B2M, GALE, DCDC2, ANK1, SMPD1, GTF2IRD1, PYGL, HSD3B7, SP110, ATP6AP1, PAX8, GBA1, GLIS3, ETFDH, HFE, ARL6, HMGCL	c2_and_c5.all.v2024.1.Hs	Cell_Type_iMac
BHATTACHARYA_EMBRYONIC_STEM_CELL	0.669019	0.878038	0.0170535	0.24252	0.890489	71	CALU, SMS, TUBB6, IGF2BP2, FABP5	c2_and_c5.all.v2024.1.Hs	Cell_Type_iMac
GOCC_GPI_ANCHOR_TRANSAMIDASE_COMPLEX	0.669062	0.878045	0.0216632	-0.416266	-0.822492	5	PIGS, GPAA1	c2_and_c5.all.v2024.1.Hs	Cell_Type_iMac
DORSAM_HOXA9_TARGETS_DN	0.669139	0.878084	0.0177824	0.275947	0.862655	31	CD36, SDCBP, DYNC1LI2, SDC4, CLCN7, GATA2, HBE1, WSB1, FCGRT, JUN, IGF2	c2_and_c5.all.v2024.1.Hs	Cell_Type_iMac
GOBP_EMBRYONIC_HEART_TUBE_MORPHOGENESIS	0.669174	0.878084	0.0173372	0.250675	0.88193	56	SMO, SETDB2, FOLR1, NPHP3, SMAD3, CLUAP1, BBS5, CCDC103, AHI1, GJA1, DLL1, SOX18, VANGL2, MIB1, ZIC3, BBS7, IFT52, C2CD3, YAP1, HAND2, DVL2, TMED2, HAND1, IFT57	c2_and_c5.all.v2024.1.Hs	Cell_Type_iMac
GOMF_PEPTIDE_ALPHA_N_ACETYLTRANSFERASE_ACTIVITY	0.669236	0.878084	0.0218374	-0.376016	-0.823379	7	NAA80	c2_and_c5.all.v2024.1.Hs	Cell_Type_iMac
AMIT_EGF_RESPONSE_480_MCF10A	0.66927	0.878084	0.0175725	0.265579	0.875971	40	POPDC3, SOX9, SLC35G2, TRIB3, HPCAL1, GFPT1	c2_and_c5.all.v2024.1.Hs	Cell_Type_iMac
GOBP_ATRIAL_SEPTUM_MORPHOGENESIS	0.669316	0.878084	0.0188035	0.363136	0.844195	10	SMO	c2_and_c5.all.v2024.1.Hs	Cell_Type_iMac
HP_ABNORMAL_NASAL_CAVITY_MORPHOLOGY	0.669316	0.878084	0.0188035	0.363056	0.844009	10	FGFR1, TGIF1, DLL1, DISP1	c2_and_c5.all.v2024.1.Hs	Cell_Type_iMac
GOCC_CATENIN_COMPLEX	0.669506	0.878272	0.0182324	0.309177	0.854012	19	CDH5, CDH10, APC, CDH1, JUP, CDH4, CDH8, CDH3, CDH11, CDH2	c2_and_c5.all.v2024.1.Hs	Cell_Type_iMac
HP_NEOPLASM_OF_THE_PITUITARY_GLAND	0.669533	0.878272	0.0245401	-0.233765	-0.892136	62	SMARCB1, AIP, TRAF7, MUTYH, TP53, MSH6, YY1, ARMC5, AKT1, IDH2, POLD1, PKD2, CHEK2, SMARCE1, NF2, SEMA4A, CDKN2C, MEN1, TSC2	c2_and_c5.all.v2024.1.Hs	Cell_Type_iMac
HP_CAMPTODACTYLY_OF_TOE	0.669579	0.878283	0.0186075	0.338651	0.846161	13	DSP, FHL1, PIEZO2, JUP, MMP2, FLNA, GLI3	c2_and_c5.all.v2024.1.Hs	Cell_Type_iMac
GOBP_PYRIMIDINE_RIBONUCLEOTIDE_METABOLIC_PROCESS	0.669641	0.878315	0.0180375	0.286142	0.862225	27	UCK1, NME7, NME4, CDA, UPRT, DPYS	c2_and_c5.all.v2024.1.Hs	Cell_Type_iMac
HP_METOPIC_SYNOSTOSIS	0.669764	0.878388	0.0230747	-0.279643	-0.864113	24	DIAPH1, MSX2, DDB1, TMEM216, HERC1, ERF	c2_and_c5.all.v2024.1.Hs	Cell_Type_iMac
GOBP_BLOOD_COAGULATION_FIBRIN_CLOT_FORMATION	0.669793	0.878388	0.0184891	0.34558	0.847369	12	F13A1, GP9, FLNA, F8, ITGB3, GP1BA, FGA, FGB, FGG	c2_and_c5.all.v2024.1.Hs	Cell_Type_iMac
HP_EDEMA_OF_THE_DORSUM_OF_FEET	0.66981	0.878388	0.0191426	0.444331	0.849204	5	RNF13, PLAA	c2_and_c5.all.v2024.1.Hs	Cell_Type_iMac
WP_INTEGRATED_CANCER_PATHWAY	0.669854	0.878398	0.0239563	-0.247181	-0.881453	44	CDK2, CASP9, MYC, CASP8, TP53, MSH6, RB1, MRE11, AKT1, ATR, PTEN, CHEK2, BARD1, E2F1, CDC25A, BAX	c2_and_c5.all.v2024.1.Hs	Cell_Type_iMac
GOMF_PYRUVATE_TRANSMEMBRANE_TRANSPORTER_ACTIVITY	0.669933	0.878452	0.0216428	-0.415816	-0.821603	5	SLC16A3, SLC16A11	c2_and_c5.all.v2024.1.Hs	Cell_Type_iMac
HP_MELANOCYTIC_NEVUS	0.670073	0.878587	0.0171981	0.246542	0.884604	62	ROR2, RRAS, MRAS, RIT1, TP63, PDE4D, RRAS2, NRAS, FGFR2, PIK3CA, MC1R	c2_and_c5.all.v2024.1.Hs	Cell_Type_iMac
GOMF_ORGANIC_HYDROXY_COMPOUND_TRANSMEMBRANE_TRANSPORTER_ACTIVITY	0.670126	0.878601	0.0178981	0.282447	0.859675	28	SLC6A3, AQP9, SLCO2B1, SLC16A8, SLC5A12, SLC2A13, AQP1, SLC44A2, SLC22A1, ABCC3, ASIC3, SLC16A7	c2_and_c5.all.v2024.1.Hs	Cell_Type_iMac
FIGUEROA_AML_METHYLATION_CLUSTER_5_UP	0.670219	0.878601	0.0187833	0.362671	0.843113	10	NRP2, CRHBP, PIAS2	c2_and_c5.all.v2024.1.Hs	Cell_Type_iMac
KEGG_MEDICUS_PATHOGEN_HPV_E7_TO_CELL_CYCLE_G1_S	0.670231	0.878601	0.0216733	-0.391247	-0.818321	6	RB1, E2F2, E2F1	c2_and_c5.all.v2024.1.Hs	Cell_Type_iMac
MAHAJAN_RESPONSE_TO_IL1A_DN	0.670235	0.878601	0.0171946	0.2459	0.887739	65	MITF, ASAH1, RYK, COL4A5, PLS3, TGFBR3, DYNC1LI2, GSTA4, LMNA, PPT2, IL11RA, CYP19A1, ACADVL, LPP, GALC, KDELR3, HSPA4L, DYRK2	c2_and_c5.all.v2024.1.Hs	Cell_Type_iMac
REACTOME_A_TETRASACCHARIDE_LINKER_SEQUENCE_IS_REQUIRED_FOR_GAG_SYNTHESIS	0.670271	0.878601	0.0180262	0.288837	0.853824	25	AGRN, SDC3, B3GAT1, SDC4, SDC1, GPC3, SDC2	c2_and_c5.all.v2024.1.Hs	Cell_Type_iMac
GOBP_HEPARIN_BIOSYNTHETIC_PROCESS	0.670356	0.878625	0.0218943	-0.35016	-0.828023	9	NDST2, NDST1, XYLT2	c2_and_c5.all.v2024.1.Hs	Cell_Type_iMac
GOCC_WEIBEL_PALADE_BODY	0.670364	0.878625	0.0191302	0.44404	0.848648	5	VWF, ECE1, EDN1	c2_and_c5.all.v2024.1.Hs	Cell_Type_iMac
HP_ECTOPIC_ANUS	0.670511	0.878768	0.0170045	0.240608	0.890689	74	ROR2, SETBP1, FAT4, MID1, TP63, RRAS2, B3GLCT, SLC25A24, WASHC5, FGFR2, DYNC2I1, POR, TGIF1, DYNC2H1, DLL1, ACADVL, DACT1, LRPPRC, DISP1	c2_and_c5.all.v2024.1.Hs	Cell_Type_iMac
HP_ABNORMAL_CIRCULATING_ORNITHINE_CONCENTRATION	0.670568	0.878794	0.0194403	0.480536	0.856975	4	AASS	c2_and_c5.all.v2024.1.Hs	Cell_Type_iMac
HP_UPGAZE_PALSY	0.67065	0.87884	0.0224785	-0.332023	-0.846223	12	KCNC3, TWNK, AGTPBP1, PLA2G6, POLG	c2_and_c5.all.v2024.1.Hs	Cell_Type_iMac
HP_TONGUE_THRUSTING	0.670678	0.87884	0.0184694	0.345392	0.846909	12	SHANK3	c2_and_c5.all.v2024.1.Hs	Cell_Type_iMac
GOBP_ALDITOL_CATABOLIC_PROCESS	0.670849	0.878871	0.0190889	0.416453	0.839208	6	GPD2, SORD	c2_and_c5.all.v2024.1.Hs	Cell_Type_iMac
KEGG_MEDICUS_VARIANT_AMPLIFIED_CCND1_TO_CELL_CYCLE_G1_S	0.670849	0.878871	0.0190889	0.416464	0.839231	6	CDK4, E2F3	c2_and_c5.all.v2024.1.Hs	Cell_Type_iMac
GOBP_UTP_BIOSYNTHETIC_PROCESS	0.670852	0.878871	0.0188803	0.385142	0.842925	8	NME7, NME4	c2_and_c5.all.v2024.1.Hs	Cell_Type_iMac
REACTOME_PYRIMIDINE_CATABOLISM	0.670852	0.878871	0.0188803	0.385213	0.84308	8	NT5M, DPYS, NT5C3A	c2_and_c5.all.v2024.1.Hs	Cell_Type_iMac
HP_COOMBS_POSITIVE_HEMOLYTIC_ANEMIA	0.670921	0.878883	0.0189087	0.372804	0.840923	9	CASP10, RASGRP1	c2_and_c5.all.v2024.1.Hs	Cell_Type_iMac
GOCC_NADPH_OXIDASE_COMPLEX	0.670941	0.878883	0.0187673	0.362454	0.842608	10	NOX1	c2_and_c5.all.v2024.1.Hs	Cell_Type_iMac
REACTOME_TRANSLATION_OF_SARS_COV_2_STRUCTURAL_PROTEINS	0.670973	0.878883	0.0172978	0.250502	0.881323	56	PARP9, ST6GALNAC3, ST3GAL1, MGAT1, MGAT4B, TUSC3, ZDHHC11, ST6GALNAC2, PARP14, MAGT1, RPN1, DAD1, PARP8, EDEM2, SRPK2, STT3A, PARP16, GOLGA7, CANX, PARP6, PARP10	c2_and_c5.all.v2024.1.Hs	Cell_Type_iMac
HP_ABNORMAL_PELVIC_GIRDLE_BONE_MORPHOLOGY	0.671059	0.878947	0.0133226	0.20225	0.940085	547	ACP5, DLK1, NRCAM, COL6A1, IFIH1, EVC2, VAC14, EVC, SMO, TCTN3, LARGE1, PEPD, AGRN, GJB2, AFF3, GLRB, ROR2, SOX9, GNS, HS2ST1, TBX15, COL6A2, SMAD3, B2M, MYO18B, HHAT, LYSET, SETBP1, BMPR1B, FAT4, SBDS, GTF2IRD1, PRDM5, THRA, FGFR1, SLC2A10, RNF13, PNPT1, NDN, GJB6, TMEM53, MBTPS2, SELENON, ADAMTS2, CHRM3, DYNC2LI1, COL2A1, FIG4, PRKACB, ZC4H2, COL27A1, UFSP2, B3GLCT, KCNAB2, IDH1, OSTM1, SLC35A3, GPX4, SEC23A, CLCN7, LMNA, CTSK, CSGALNACT1, SRP54, WASHC5, ARSB, HLA-B, FGFR2, HEATR3, GALNS, DYNC2I1, TNNT1, WDR26, RERE, GLB1, POR, PHLDB1, SERPINF1, OGDHL, LONP1, INTU, GPC3, APC, MCTP2, MAGEL2, COL1A2, COL25A1, CLTCL1, SIL1, SPARC, TGIF1, GET4, WDR19, SPEG, CFL2, ADA, ALG9, ATP6V1E1, DYNC2H1, FHL1, COL6A3, GJA1, KIAA0319L, COG6, DLL1, SNRPN	c2_and_c5.all.v2024.1.Hs	Cell_Type_iMac
WANG_RESPONSE_TO_BEXAROTENE_DN	0.671146	0.878992	0.0180603	0.292819	0.856933	24	CPNE8, CAST, ADORA2B, MMP1, EPS15	c2_and_c5.all.v2024.1.Hs	Cell_Type_iMac
GOBP_NUCLEOSOME_ORGANIZATION	0.671206	0.878992	0.0255715	-0.217509	-0.908683	100	SMARCB1, SMARCD2, HMGA1, SMARCC1, TSPYL2, MCM3AP, ATAD2B, SSRP1, NAP1L1, H1-10, H2AX, H3-3A, ATAD2, ARID1A, ARID2, HMGB2, SMARCC2, ASF1A, GRWD1, BAZ1A, H3C6, SMARCE1, ASF1B, H1-0, DAXX, CHAF1A, SETD2, MCM2, SART3, SMARCA4, NASP, SUPT16H, CHAF1B, SET, BRD2, ATRX, ANP32B, POLE3, KAT6B, H4C3, H4C11, CABIN1, CHD2, RBBP4	c2_and_c5.all.v2024.1.Hs	Cell_Type_iMac
KEGG_LINOLEIC_ACID_METABOLISM	0.671218	0.878992	0.021791	-0.375377	-0.821981	7	PLA2G6, JMJD7-PLA2G4B, PLA2G4A, CYP3A5, PLA2G4B, PLA2G12A, ALOX15	c2_and_c5.all.v2024.1.Hs	Cell_Type_iMac
GOBP_B_CELL_CHEMOTAXIS	0.671289	0.878992	0.0191095	0.443468	0.847554	5	GAS6, HSD3B7	c2_and_c5.all.v2024.1.Hs	Cell_Type_iMac
ODONNELL_TARGETS_OF_MYC_AND_TFRC_DN	0.671364	0.878992	0.0239195	-0.24689	-0.880415	44	ACACA, MND1, RAD1, RANBP1, AURKA, SCD, CDC6, PLK4, FAM72C, CHAF1A, HELLS, AURKB, BUB1B, MYBL2, POLE2, CDC20, CKS1B, LIN28B, ERCC6L, ARHGAP11A, FUS, FOXM1, DNA2, CENPF, NSD2, TOX4, CCNA2	c2_and_c5.all.v2024.1.Hs	Cell_Type_iMac
GOBP_REGULATION_OF_MDA_5_SIGNALING_PATHWAY	0.671402	0.878992	0.0190765	0.41621	0.83872	6	DDX60, DHX58, RIOK3	c2_and_c5.all.v2024.1.Hs	Cell_Type_iMac
GOBP_REGULATION_OF_PRESYNAPTIC_CYTOSOLIC_CALCIUM_ION_CONCENTRATION	0.671445	0.878992	0.0220509	-0.343195	-0.835144	10	ADORA1	c2_and_c5.all.v2024.1.Hs	Cell_Type_iMac
BIOCARTA_NUCLEARRS_PATHWAY	0.671464	0.878992	0.018329	0.313217	0.853578	18	PPARG, ABCA1, ABCB1, NR1H3, ABCC3, RARA, PPARA	c2_and_c5.all.v2024.1.Hs	Cell_Type_iMac
WP_NUCLEAR_RECEPTORS_IN_LIPID_METABOLISM_AND_TOXICITY	0.671464	0.878992	0.018329	0.313217	0.853578	18	PPARG, ABCA1, ABCB1, NR1H3, ABCC3, RARA, PPARA	c2_and_c5.all.v2024.1.Hs	Cell_Type_iMac
WORSCHECH_TUMOR_REJECTION_DN	0.671468	0.878992	0.0188965	0.372675	0.840633	9	LY6E	c2_and_c5.all.v2024.1.Hs	Cell_Type_iMac
HP_DECREASED_NUMBER_OF_PERIPHERAL_MYELINATED_NERVE_FIBERS	0.671612	0.879132	0.0174019	0.261164	0.880258	45	KIF1B, EGR2, TFG, PNPT1, TRIM2, JPH1, HSPB8, PMP22, LMNA, MPV17, RRM2B, SCN9A, MME, RAB7A, GDAP1	c2_and_c5.all.v2024.1.Hs	Cell_Type_iMac
GOBP_PARAXIAL_MESODERM_MORPHOGENESIS	0.671761	0.879234	0.01886	0.384718	0.841997	8	SMAD3, LEF1	c2_and_c5.all.v2024.1.Hs	Cell_Type_iMac
DAZARD_UV_RESPONSE_CLUSTER_G28	0.671765	0.879234	0.022826	-0.293785	-0.854457	19	CCL20, IER3, CCDC85B, CXCL8, MT1G, H1-10, TACSTD2	c2_and_c5.all.v2024.1.Hs	Cell_Type_iMac
GOBP_REGULATION_OF_SECONDARY_METABOLIC_PROCESS	0.671803	0.879235	0.0184577	0.331124	0.845287	14	RAB38, ASIP, ZEB2, ATP7A, CDH3, PMEL, MFSD12, APPL1, CTNS	c2_and_c5.all.v2024.1.Hs	Cell_Type_iMac
ENK_UV_RESPONSE_KERATINOCYTE_UP	0.671873	0.879277	0.0136121	0.203781	0.937379	470	LGMN, VAT1, SORBS3, BLVRB, ATF3, CD99, PLD1, NPR1, RAB1A, ECM1, LY6E, ISG15, MAPK13, TSC22D1, BAMBI, TGM3, PEPD, FXYD2, FOLR1, MYCN, B2M, RND3, DTNB, HSPB1, SMPD1, CCNA1, KLF5, CYP17A1, SGK1, HLA-E, ATG12, NEU1, SEPTIN5, PAX8, EYA2, CTSD, NR1D1, ANXA2, H2BC4, RAB9A, NME4, MAFF, ATP6V0C, MOAP1, CDA, MAGED2, KPNA4, WASL, SDC4, ATP6V0A1, SH3GL1, GLA, CLDN4, TUBB4A, GPX4, GEM, HLA-B, ISG20, ATP6V1F, TNNT1, HLA-A, GPR143, MAP1LC3B, RNH1, FAM50A, IL1R2, ABL1, PPP1R15A, MUC1, DUSP8, LAMA2, HLA-F, MMP10, MPG, ACOX2, EIF5, TGIF1, SLC6A8, DNAJB2, H3C10, CYP19A1, ITM2B, ATP6V1E1, APOE, ACADVL, IFRD1, TUBB2A, GADD45B, CRABP2, YBX1	c2_and_c5.all.v2024.1.Hs	Cell_Type_iMac
HP_CYANOSIS	0.67203	0.879434	0.0249518	-0.22631	-0.901178	78	RPS6KA3, SYT2, TCF4, ABCC6, STN1, KCNQ3, ETHE1, HLA-DRB1, SAMHD1, SLC25A1, PARN, ENG, MT-CYB, CHRNB1, ENPP1	c2_and_c5.all.v2024.1.Hs	Cell_Type_iMac
HP_DIFFUSE_OPTIC_DISC_PALLOR	0.672254	0.879507	0.0185482	0.337913	0.844316	13	MMP19, KLHL7, C1QTNF5, POMGNT1, SCAPER, COL4A1	c2_and_c5.all.v2024.1.Hs	Cell_Type_iMac
KEGG_MEDICUS_REFERENCE_SPINDLE_ASSEMBLY_CHECKPOINT_SIGNALING	0.672265	0.879507	0.0181098	0.304517	0.85171	20	ANAPC13, CDC27, CDC16, ANAPC4, MAD1L1, ANAPC7, ANAPC10	c2_and_c5.all.v2024.1.Hs	Cell_Type_iMac
GOBP_POSITIVE_REGULATION_OF_VASCULAR_WOUND_HEALING	0.672358	0.879507	0.0194743	0.530513	0.87673	3	CXCR4, SMOC2, XBP1	c2_and_c5.all.v2024.1.Hs	Cell_Type_iMac
HP_REACTIVE_HYPOGLYCEMIA	0.672414	0.879507	0.0216225	-0.390466	-0.816688	6	YY1, MEN1	c2_and_c5.all.v2024.1.Hs	Cell_Type_iMac
ZHANG_RESPONSE_TO_IKK_INHIBITOR_AND_TNF_DN	0.672435	0.879507	0.0165683	0.233814	0.897991	93	TACC2, EPB41L1, ZNF395, ITFG1, ARRDC3, TMEM53, LGR4, KANK1, ADAMTS15, GGA2, NFIA, DYNC2I1, SSX2IP, HOXB7, RASL11B, DACH1, TMEM17, ABHD10, ADAMTS1, C1GALT1, GCNT1, THUMPD3, RHOB, THBS1, EFCAB7, DAAM1, DAPK1, NR2F2, IFFO2, ANAPC10, GPCPD1	c2_and_c5.all.v2024.1.Hs	Cell_Type_iMac
BRUNEAU_SEPTATION_ATRIAL	0.672472	0.879507	0.020112	-0.663856	-0.882429	1	GATA4	c2_and_c5.all.v2024.1.Hs	Cell_Type_iMac
GOMF_INTRACELLULARLY_CAMP_ACTIVATED_CATION_CHANNEL_ACTIVITY	0.672472	0.879507	0.020112	-0.663787	-0.882338	1	HCN2	c2_and_c5.all.v2024.1.Hs	Cell_Type_iMac
GOBP_DOPAMINE_METABOLIC_PROCESS	0.672488	0.879507	0.0230747	-0.272888	-0.860171	26	ABAT, ALDH2, ITGAM, GCH1, PARK7, PDE1B	c2_and_c5.all.v2024.1.Hs	Cell_Type_iMac
GOBP_POSITIVE_REGULATION_OF_LONG_TERM_NEURONAL_SYNAPTIC_PLASTICITY	0.672489	0.879507	0.0188438	0.384081	0.840604	8	SHANK3, EPHB2, NPTN, FMR1	c2_and_c5.all.v2024.1.Hs	Cell_Type_iMac
GOBP_MEMBRANE_RAFT_ORGANIZATION	0.672508	0.879507	0.0229102	-0.281251	-0.860304	23	FLOT1, LRCH4, PACSIN2, MYADM, ABCA7, DLG1, GSN	c2_and_c5.all.v2024.1.Hs	Cell_Type_iMac
GOBP_FATTY_ACID_DERIVATIVE_METABOLIC_PROCESS	0.672529	0.879507	0.0172017	0.24832	0.884914	60	DPEP1, HSD17B4, GGTA1, GGT1, PAM, ACSS3, ELOVL4, PTGR1, HMGCL, ELOVL7, FAR2	c2_and_c5.all.v2024.1.Hs	Cell_Type_iMac
GOBP_NEGATIVE_REGULATION_OF_ANTIGEN_PROCESSING_AND_PRESENTATION	0.67257	0.879507	0.0218426	-0.349563	-0.826612	9	HLA-DOA, TAPBPL	c2_and_c5.all.v2024.1.Hs	Cell_Type_iMac
GOBP_GLYCOSYLCERAMIDE_CATABOLIC_PROCESS	0.672587	0.879507	0.0189372	0.398478	0.83778	7	SCARB2, GBA1, GLA	c2_and_c5.all.v2024.1.Hs	Cell_Type_iMac
WP_TRANSCRIPTION_FACTOR_REGULATION_IN_ADIPOGENESIS	0.672611	0.879507	0.0181021	0.304419	0.851438	20	PPARGC1A, PPARG, IRS1, FOXO1	c2_and_c5.all.v2024.1.Hs	Cell_Type_iMac
GOBP_REGULATION_OF_PEPTIDYL_SERINE_PHOSPHORYLATION	0.672759	0.879608	0.0168414	0.237145	0.893864	83	FNIP2, TFRC, DOCK7, HGF, APP, NTRK3, CNKSR3, RET, RIPK2, PDE4D, PAQR3, DMD, FNIP1	c2_and_c5.all.v2024.1.Hs	Cell_Type_iMac
HP_PHOTORECEPTOR_LAYER_LOSS_ON_MACULAR_OCT	0.672763	0.879608	0.0215769	-0.414165	-0.818342	5	SLC6A6	c2_and_c5.all.v2024.1.Hs	Cell_Type_iMac
KEGG_FRUCTOSE_AND_MANNOSE_METABOLISM	0.672893	0.879729	0.0234987	-0.26522	-0.871396	31	MTMR1, PMM1, ALDOC, HK1, GMDS, TPI1, FCSK, MPI, GFUS	c2_and_c5.all.v2024.1.Hs	Cell_Type_iMac
GOMF_OSMOSENSOR_ACTIVITY	0.673114	0.87994	0.0211939	-0.441592	-0.821833	4	TRPV4, TMEM63C, TMEM63B	c2_and_c5.all.v2024.1.Hs	Cell_Type_iMac
HP_ELEVATED_URINARY_COLLAGEN_DEGRADATION_PRODUCTS	0.673198	0.87994	0.0215668	-0.413852	-0.817724	5	NPR2	c2_and_c5.all.v2024.1.Hs	Cell_Type_iMac
HP_APLASIA_HYPOPLASIA_OF_THE_GALLBLADDER	0.673211	0.87994	0.0193811	0.479005	0.854244	4	INTU	c2_and_c5.all.v2024.1.Hs	Cell_Type_iMac
KEGG_MEDICUS_REFERENCE_BMP_HAMP_SIGNALING_PATHWAY_AUXILIARY_FACTOR	0.673247	0.87994	0.0190354	0.415446	0.837179	6	HFE, ACVR2B	c2_and_c5.all.v2024.1.Hs	Cell_Type_iMac
REACTOME_POSTMITOTIC_NUCLEAR_PORE_COMPLEX_NPC_REFORMATION	0.673293	0.87994	0.0230747	-0.270469	-0.860678	27	NUP93, RCC1, UBE2I, NUP62, SEC13, RANGAP1, NUP155, NDC1, POM121	c2_and_c5.all.v2024.1.Hs	Cell_Type_iMac
GOBP_MITOCHONDRIAL_DEPOLARIZATION	0.673385	0.87994	0.018011	0.292296	0.855405	24	COL6A1, IFI6, KDR, PARP1, ABL1, ADCY10	c2_and_c5.all.v2024.1.Hs	Cell_Type_iMac
GOBP_SNARE_COMPLEX_ASSEMBLY	0.673462	0.87994	0.0181786	0.298268	0.853695	22	SEPTIN8, STX4, VPS8, VAMP3, CLTRN, VPS41, VAMP2, VAMP4, VPS33A	c2_and_c5.all.v2024.1.Hs	Cell_Type_iMac
REACTOME_TACHYKININ_RECEPTORS_BIND_TACHYKININS	0.673469	0.87994	0.0204069	0.663993	0.885622	1	TACR2	c2_and_c5.all.v2024.1.Hs	Cell_Type_iMac
DORN_ADENOVIRUS_INFECTION_48HR_DN	0.673559	0.87994	0.0176457	0.270123	0.871585	36	RAB1A, NFE2L2, SGK1, SDCBP, MFAP2, CD83	c2_and_c5.all.v2024.1.Hs	Cell_Type_iMac
GOBP_REGULATION_OF_PHOSPHOPROTEIN_PHOSPHATASE_ACTIVITY	0.673559	0.87994	0.0176457	0.270105	0.871527	36	LGALS3, CALM3, CALM1, ROCK2, MAGI2, PPP1R15A, TSC1, BOD1, NUAK1, HSP90B1, ITGA1, TIPRL, PDGFRB	c2_and_c5.all.v2024.1.Hs	Cell_Type_iMac
GOBP_PROPIONATE_METABOLIC_PROCESS	0.673589	0.87994	0.0193726	0.478713	0.853722	4	PCK2, MMUT	c2_and_c5.all.v2024.1.Hs	Cell_Type_iMac
HP_PUNDING	0.673589	0.87994	0.0193726	0.478556	0.853444	4	SLC2A1, GABRB3, GABRG2	c2_and_c5.all.v2024.1.Hs	Cell_Type_iMac
GOBP_REGULATION_OF_CARBOHYDRATE_CATABOLIC_PROCESS	0.673607	0.87994	0.0172764	0.252483	0.879704	53	IGF1, SCARB2, PHKA1, APP, FLCN, PRXL2C, GPD1, NUPR1, STAT3, ADCY10, UCHL1, FBP1, P2RX7, MLST8	c2_and_c5.all.v2024.1.Hs	Cell_Type_iMac
GUENTHER_GROWTH_SPHERICAL_VS_ADHERENT_DN	0.673611	0.87994	0.0230633	-0.276173	-0.861407	25	IL13RA1, PRKCD, COL18A1, CCND3	c2_and_c5.all.v2024.1.Hs	Cell_Type_iMac
GOBP_POSITIVE_REGULATION_OF_AGGREPHAGY	0.673616	0.87994	0.0190272	0.415292	0.836869	6	HSPB8, BAG3	c2_and_c5.all.v2024.1.Hs	Cell_Type_iMac
GOMF_MINOR_GROOVE_OF_ADENINE_THYMINE_RICH_DNA_BINDING	0.673677	0.879971	0.0218168	-0.349243	-0.825855	9	HMGA1, HNRNPD, MEF2C, H1-0, KMT2A	c2_and_c5.all.v2024.1.Hs	Cell_Type_iMac
HP_DORSOCERVICAL_FAT_PAD	0.673783	0.880055	0.0223864	-0.316177	-0.845566	14	TP53, ARMC5, PPP1R15B	c2_and_c5.all.v2024.1.Hs	Cell_Type_iMac
HP_CRYPTOZOOSPERMIA	0.673816	0.880055	0.0197194	0.595955	0.889602	2	TDRD9, CATIP	c2_and_c5.all.v2024.1.Hs	Cell_Type_iMac
HP_ABNORMALITY_OF_THE_POSTERIOR_HAIRLINE	0.673907	0.880124	0.0257543	-0.216835	-0.909206	103	VPS51, PIK3CD, RASA2, PHF8, MAP2K1, CTBP1, SOS2, SPRED2, CREBBP, SMARCA2, CBL, USB1, CNOT3, KDM4B, SCNM1, ANKRD11, ACTB, KNSTRN, FOS, CDK13, ZNF699, B3GAT3, H3-3A, NF1, SRCAP, MADD, LETM1, XYLT2, SMC1A	c2_and_c5.all.v2024.1.Hs	Cell_Type_iMac
FAELT_B_CLL_WITH_VH_REARRANGEMENTS_UP	0.674023	0.880227	0.023987	-0.242997	-0.881102	48	ID3, CDKN2D, RAB31, JAK2, TLR1, ARFRP1, CTDSP2, CBFA2T3, SNU13, DUSP7, SCRN1	c2_and_c5.all.v2024.1.Hs	Cell_Type_iMac
REACTOME_SYNTHESIS_OF_EPOXY_EET_AND_DIHYDROXYEICOSATRIENOIC_ACIDS_DHET	0.674065	0.880232	0.0210867	-0.488506	-0.830922	3	EPHX2	c2_and_c5.all.v2024.1.Hs	Cell_Type_iMac
LANDIS_BREAST_CANCER_PROGRESSION_UP	0.674109	0.880241	0.0238039	-0.24955	-0.879345	42	GALNT3, ID2, CRYBG1, EHF, ALDOC, LRRFIP1, SPINT1, ACSL4, EBP, SLC66A2, SERP1, TPD52, DAP, VDR	c2_and_c5.all.v2024.1.Hs	Cell_Type_iMac
REACTOME_BUDDING_AND_MATURATION_OF_HIV_VIRION	0.674549	0.880767	0.017801	0.281392	0.856465	28	CHMP5, VPS37A, CHMP3, PDCD6IP, CHMP2B, VPS37B, VPS4B	c2_and_c5.all.v2024.1.Hs	Cell_Type_iMac
GOBP_GLYCOSIDE_METABOLIC_PROCESS	0.674814	0.880906	0.0183912	0.330464	0.843603	14	SULT1C4, GBA1, GLA, ABHD10, FUCA2, GUSB	c2_and_c5.all.v2024.1.Hs	Cell_Type_iMac
GOBP_REGULATION_OF_PROTEIN_BINDING	0.674819	0.880906	0.0163208	0.228915	0.901572	112	IL10, DAB2, IFIT1, BAMBI, IFIT2, B2M, TRIB3, RIPK2, ANXA2, HFE, PDGFB, BMP4, CTNNBIP1, GTF2F1, PRKN, DTX3L, MITD1, PTPRF, BMP2, NES	c2_and_c5.all.v2024.1.Hs	Cell_Type_iMac
BIOCARTA_G1_PATHWAY	0.67483	0.880906	0.0232356	-0.269936	-0.866372	28	CDK2, HDAC1, TP53, RB1, TGFB1, TFDP1, CDKN2A, ATR, E2F1, CDC25A, DHFR	c2_and_c5.all.v2024.1.Hs	Cell_Type_iMac
GOBP_POSITIVE_REGULATION_OF_LEUKOCYTE_APOPTOTIC_PROCESS	0.674854	0.880906	0.0179356	0.28688	0.855802	26	IL10, LGALS9, PERP, PDCD1, FNIP1, CD274	c2_and_c5.all.v2024.1.Hs	Cell_Type_iMac
GOMF_UDP_GLUCOSYLTRANSFERASE_ACTIVITY	0.674914	0.880906	0.0186791	0.36091	0.839019	10	GYG2, UGGT2, POGLUT3, GYG1, UGCG, POGLUT1	c2_and_c5.all.v2024.1.Hs	Cell_Type_iMac
HP_ATLANTOAXIAL_INSTABILITY	0.67494	0.880906	0.0215265	-0.413082	-0.816201	5	TRPV4	c2_and_c5.all.v2024.1.Hs	Cell_Type_iMac
HP_SCLERODACTYLY	0.67494	0.880906	0.0215265	-0.41305	-0.816138	5	LBR	c2_and_c5.all.v2024.1.Hs	Cell_Type_iMac
HP_FIBROUS_TISSUE_NEOPLASM	0.674956	0.880906	0.0168379	0.238294	0.890869	78	SMO, CASP10, COL4A5, RASGRP1, PDGFB, PRLR, ANTXR2, NRAS, PIK3CA, APC, MLH3, ATP6V1B2, FAM20A, SPRED1, ELMO2, TSC1, KCNH1, KCNMA1, PRKAR1A, MSH2, PLCD1, COL4A6, CDKN2B, FLNA, PDGFRB	c2_and_c5.all.v2024.1.Hs	Cell_Type_iMac
HP_ABNORMAL_PLACENTA_MORPHOLOGY	0.675038	0.880954	0.0176531	0.276406	0.857229	30	DLK1, IGF1, HMGA2, LMNA, SKIC3, GLB1, MDM2, FLT1, CD46, CFH	c2_and_c5.all.v2024.1.Hs	Cell_Type_iMac
AZARE_NEOPLASTIC_TRANSFORMATION_BY_STAT3_DN	0.675195	0.880954	0.0184303	0.3266	0.847756	15	TFPI, CPE, CDA, FARP1, PPL, ADIRF	c2_and_c5.all.v2024.1.Hs	Cell_Type_iMac
HP_MENINGOCELE	0.675276	0.880954	0.0172907	0.252434	0.881905	54	SMO, TBX1, LARGE1, ARVCF, CRPPA, GJA1, DACT1, CEP290, VANGL2, POMT1, POMGNT1, IGF2, HIRA, ZIC3, KIAA0586, INPP5E, VANGL1, CPLANE1, FRAS1, FLNA, POMT2, GLI3, TMEM237	c2_and_c5.all.v2024.1.Hs	Cell_Type_iMac
PATIL_LIVER_CANCER	0.67528	0.880954	0.0129463	0.200632	0.940643	626	VAT1, CD109, SLC38A6, MTSS1, PGAP4, BLZF1, NPR1, ARID3A, CD47, HDAC11, CYSTM1, PLCG1, HACD3, TSPAN5, ASAP1, FABP5, HORMAD1, F13A1, CD24, ZNF704, CAP2, AGRN, SPP1, RTCA, CDK4, MYCN, PARP12, VWF, TNPO1, DLG5, HHAT, CCDC93, CLN3, NREP, AP3M2, NCSTN, SEMA5A, RRAGD, NEU1, PPARG, ATP6AP1, ABL2, PAX8, SELENON, PACC1, ANXA2, CLGN, ZNF706, H2BC4, S100P, MALSU1, GSTA4, SLC36A1, GPNMB, TBC1D13, ONECUT2, ACBD3, AGAP1, ENSG00000284691, RASSF3, PRKAB2, SLC39A10, LAMP2, ABCB10, DSP, OSTM1, PLOD3, COLEC12, BBLN, GLA, RCN2, RDH10, WASHC5, RAB3GAP2, MOSPD1, ATP6V1H, PTP4A3, PTPRF, IRAK1, NUPR1, E2F3, TMEM45B, CUTA, AP3S1, LCN2, HTATIP2, TUBA4A, RNF213, NUDT1, PPT2, FAM83H, SLC39A1, GPC3, VPS50, COL1A2, PIK3C3, CTSA, SPARC, HPS4, OSBP2	c2_and_c5.all.v2024.1.Hs	Cell_Type_iMac
HP_PROGRESSIVE_FLEXION_CONTRACTURES	0.675334	0.880954	0.0188762	0.397598	0.83593	7	SYT1, ANTXR2	c2_and_c5.all.v2024.1.Hs	Cell_Type_iMac
GOBP_NONRIBOSOMAL_PEPTIDE_BIOSYNTHETIC_PROCESS	0.675345	0.880954	0.0183795	0.330224	0.84299	14	GGT1, NFE2L2, MGST2, HAGH	c2_and_c5.all.v2024.1.Hs	Cell_Type_iMac
GOMF_SULFURTRANSFERASE_ACTIVITY	0.675357	0.880954	0.0221511	-0.335138	-0.836556	11	MOCOS, TST, CTU2, MPST	c2_and_c5.all.v2024.1.Hs	Cell_Type_iMac
WP_HOSTPATHOGEN_INTERACTION_OF_HUMAN_CORONAVIRUSES_MAPK_SIGNALING	0.675408	0.880954	0.0176054	0.269913	0.870907	36	MAPK13, RPS6KA2, IFITM3, DDIT3, IFI27, MAPK12, MAP3K1, MAPK11, IFITM1, BST2, JUN	c2_and_c5.all.v2024.1.Hs	Cell_Type_iMac
HP_ABNORMAL_CIRCULATING_LONG_CHAIN_FATTY_ACID_CONCENTRATION	0.675417	0.880954	0.0181021	0.307948	0.850617	19	PHYH, CPT2, SCP2, PEX14, PEX12, ABCD1, PEX3, PEX11B	c2_and_c5.all.v2024.1.Hs	Cell_Type_iMac
HP_OPEN_MOUTH	0.675444	0.880954	0.0259614	-0.214855	-0.908972	110	RPS6KA3, IQSEC2, TCF4, RAI1, ZSWIM6, PDZD8, FOXP1, MLXIPL, DEAF1, TFE3, RAC1, POLRMT, AKT1, PURA, RPS23, ATN1, SIN3A, H3-3A, DGCR8, PTEN, DGCR6, TCF20, PUS7, POGZ, DHX30, AP1S2, MED12L, MEF2C, CCDC88A, DPYD, DST, PPP2R5D, NONO, AGO2, MED12, HNRNPK, DGCR2, SLC35A2, FLII, PIGL, DENND5A, VPS13B, CHD8, BCAS3, ATRX, MTOR	c2_and_c5.all.v2024.1.Hs	Cell_Type_iMac
GOBP_COMPLEMENT_DEPENDENT_CYTOTOXICITY	0.675448	0.880954	0.0217756	-0.348674	-0.824509	9	C3, CD5L, RAB27A	c2_and_c5.all.v2024.1.Hs	Cell_Type_iMac
LUI_THYROID_CANCER_CLUSTER_2	0.675533	0.880954	0.0237736	-0.250445	-0.872131	40	ITPR1, SLC16A3, ID1, ELMO1, SCNN1A, RDH11, BASP1, ACAA1, PPP1R13B	c2_and_c5.all.v2024.1.Hs	Cell_Type_iMac
GOBP_INTRACELLULAR_STEROL_TRANSPORT	0.675544	0.880954	0.0176421	0.276253	0.856754	30	TPCN2, ARL8B, ANXA2, ABCA1, SERAC1, SYT7, SCP2, VPS53, NPC1	c2_and_c5.all.v2024.1.Hs	Cell_Type_iMac
GOBP_VASCULAR_ASSOCIATED_SMOOTH_MUSCLE_CELL_APOPTOTIC_PROCESS	0.67555	0.880954	0.0185205	0.351789	0.841403	11	IGF1, PPARG, E2F3, ADCY10	c2_and_c5.all.v2024.1.Hs	Cell_Type_iMac
HP_ABNORMAL_HAIR_PATTERN	0.675588	0.880954	0.0143625	0.208158	0.92787	320	NOVA2, ALX1, IFIH1, ECM1, IGF1, SYT1, SMO, TGM3, COL17A1, PEPD, DOCK7, HS2ST1, TBX15, SALL4, NBN, NECTIN4, MYO18B, RRAS, MAB21L1, FAT4, GJA5, MRAS, CAMK2A, MID1, PPARG, MEIS2, KREMEN1, RIT1, TP63, ZC4H2, RRAS2, FGD1, JARID2, SLC25A24, LMNA, WASHC5, RAB3GAP2, NRAS, FGFR2, HEATR3, ADARB1, RERE, TBC1D24, TBC1D20, INTU, APC, TCF12, MAGEL2, SYNGAP1, CUL4B, COG7, RAB18, ALG9, UBAP2L, ITGB4, ATP6V1B2, GATA1, DOCK6, SPRED1, DLX4, TSC1, TRMT10A, CDH1, LRPPRC, PGAP1	c2_and_c5.all.v2024.1.Hs	Cell_Type_iMac
GOBP_REGULATION_OF_SKELETAL_MUSCLE_CONTRACTION_BY_REGULATION_OF_RELEASE_OF_SEQUESTERED_CALCIUM_ION	0.675593	0.880954	0.0215114	-0.41248	-0.815012	5	GSTM2	c2_and_c5.all.v2024.1.Hs	Cell_Type_iMac
WP_COVID19_ADVERSE_OUTCOME_PATHWAY	0.675637	0.880962	0.0186632	0.360667	0.838455	10	IL10	c2_and_c5.all.v2024.1.Hs	Cell_Type_iMac
VALK_AML_WITH_11Q23_REARRANGED	0.675816	0.881147	0.0228204	-0.289661	-0.851932	20	TGM5, NXT2, CACNA2D3, APOC2, ACSL4, CADM1, CES1, UVRAG, PENK	c2_and_c5.all.v2024.1.Hs	Cell_Type_iMac
GOBP_AMMONIUM_ION_METABOLIC_PROCESS	0.675999	0.881336	0.0184655	0.336498	0.840781	13	PRG3, HNMT, SRD5A1, SLC29A4	c2_and_c5.all.v2024.1.Hs	Cell_Type_iMac
HP_ABNORMAL_DUODENUM_MORPHOLOGY	0.676041	0.881343	0.0246759	-0.22709	-0.899844	75	PORCN, WNT7B, GAS1, FOXH1, MYH11, MAD2L2, CHST14, SYK, RFWD3, UBE2T, FANCD2, FANCI, TTC7A, XYLT2, CHD7, CDKN2C, CDC45, MEN1, FANCE, FANCC, FANCG, ERCC4, BUB1B, BRIP1, FANCA, RBM10, SUFU, RAD51C, KDM3B, RAD51, IPO8	c2_and_c5.all.v2024.1.Hs	Cell_Type_iMac
HP_SCAPULOPERONEAL_AMYOTROPHY	0.676089	0.881356	0.0211256	-0.440096	-0.81905	4	TRPV4	c2_and_c5.all.v2024.1.Hs	Cell_Type_iMac
GOCC_SYNAPTOBREVIN_2_SNAP_25_SYNTAXIN_1A_COMPLEX	0.676232	0.881493	0.0193137	0.477423	0.851423	4	NAPB, NAPA	c2_and_c5.all.v2024.1.Hs	Cell_Type_iMac
GOBP_PROTEIN_SULFATION	0.676342	0.881566	0.0193853	0.527381	0.871554	3	TPST1	c2_and_c5.all.v2024.1.Hs	Cell_Type_iMac
PID_BETA_CATENIN_DEG_PATHWAY	0.676363	0.881566	0.0222896	-0.304847	-0.845337	16	CSNK1E, DVL3, GSK3A, CSNK1D	c2_and_c5.all.v2024.1.Hs	Cell_Type_iMac
KEGG_PANTOTHENATE_AND_COA_BIOSYNTHESIS	0.676408	0.881576	0.0183562	0.32979	0.841881	14	BCAT1, DPYS, VNN1	c2_and_c5.all.v2024.1.Hs	Cell_Type_iMac
HP_ABNORMAL_PROSTATE_MORPHOLOGY	0.676478	0.881593	0.0236534	-0.251153	-0.872191	39	HLA-DPA1, HLA-DPB1, CTLA4, PTPN22, TP53, MRE11, CDKN2A, PTEN, NTHL1, CHEK2, BARD1	c2_and_c5.all.v2024.1.Hs	Cell_Type_iMac
HP_ACETABULAR_DYSPLASIA	0.676496	0.881593	0.0181327	0.301943	0.852497	21	NRCAM, MYO18B, SLC35A3, GLB1, COL25A1, SLC26A2, GUSB	c2_and_c5.all.v2024.1.Hs	Cell_Type_iMac
HP_FACIAL_TICS	0.67654	0.881601	0.0186433	0.36038	0.837786	10	PCDH19, PNPT1	c2_and_c5.all.v2024.1.Hs	Cell_Type_iMac
GOCC_DENDRITE_MEMBRANE	0.676588	0.881614	0.0180072	0.294078	0.851526	23	DAGLA, LAMP5, GPER1, ATP6AP2, GABRA3	c2_and_c5.all.v2024.1.Hs	Cell_Type_iMac
WP_ESTRADIOL_REGULATION_IN_PORTOSINUSOIDAL_VASCULAR_DISEASE	0.67665	0.881647	0.0189903	0.4408	0.842454	5	CALM1, ESR1	c2_and_c5.all.v2024.1.Hs	Cell_Type_iMac
BIOCARTA_BIOPEPTIDES_PATHWAY	0.676743	0.881719	0.0178943	0.286565	0.85486	26	PLCG1, STAT1, CALM3, CALM1, STAT3, STAT5A	c2_and_c5.all.v2024.1.Hs	Cell_Type_iMac
GOBP_ENDOCARDIAL_CUSHION_TO_MESENCHYMAL_TRANSITION	0.676813	0.88176	0.0210237	-0.486756	-0.827945	3	ENG	c2_and_c5.all.v2024.1.Hs	Cell_Type_iMac
REACTOME_REGULATION_OF_NPAS4_GENE_EXPRESSION	0.676871	0.881788	0.0183329	0.343217	0.841575	12	KCNIP3, MOV10	c2_and_c5.all.v2024.1.Hs	Cell_Type_iMac
NAKAMURA_LUNG_CANCER_DIFFERENTIATION_MARKERS	0.676911	0.881791	0.0193726	0.527035	0.870983	3	RARRES2, IQCG	c2_and_c5.all.v2024.1.Hs	Cell_Type_iMac
AMIT_EGF_RESPONSE_40_MCF10A	0.677065	0.881941	0.0183523	0.316302	0.846117	17	GNS, KLF6, UNC93B1	c2_and_c5.all.v2024.1.Hs	Cell_Type_iMac
GOBP_NEGATIVE_REGULATION_OF_DNA_BINDING	0.677101	0.881941	0.0177453	0.280956	0.855138	28	IFI16, SMO, LEF1, HMGA2, MDFI, HABP4, GATA1	c2_and_c5.all.v2024.1.Hs	Cell_Type_iMac
HP_CONFUSIONAL_AROUSAL	0.677235	0.881982	0.0210141	-0.486302	-0.827172	3	CABP4	c2_and_c5.all.v2024.1.Hs	Cell_Type_iMac
GOBP_MITOCHONDRIAL_RIBOSOME_ASSEMBLY	0.677316	0.881982	0.0223217	-0.329978	-0.84101	12	MPV17L2, METTL17, DHX30, NOA1	c2_and_c5.all.v2024.1.Hs	Cell_Type_iMac
GOMF_COPPER_CHAPERONE_ACTIVITY	0.677348	0.881982	0.0188317	0.396727	0.834098	7	ATOX1, ATP7A, SCO1	c2_and_c5.all.v2024.1.Hs	Cell_Type_iMac
GOMF_G_PROTEIN_COUPLED_RECEPTOR_KINASE_ACTIVITY	0.677384	0.881982	0.0216479	-0.372987	-0.816746	7	GRK2, GRK1, GRK6	c2_and_c5.all.v2024.1.Hs	Cell_Type_iMac
REACTOME_PTK6_REGULATES_CELL_CYCLE	0.67739	0.881982	0.0189739	0.440326	0.841548	5	CDK4	c2_and_c5.all.v2024.1.Hs	Cell_Type_iMac
REACTOME_CLASS_I_MHC_MEDIATED_ANTIGEN_PROCESSING_PRESENTATION	0.677441	0.881982	0.0141035	0.207163	0.932429	362	FBXO17, CBLB, CD36, CTSV, TLR4, TRIM50, LY96, UBE2L6, KLHL13, S100A1, FBXO10, HECTD3, TRIM9, CUL2, MRC1, ATG7, B2M, FBXO15, WWP1, RNF217, HERC5, HLA-E, TRIM69, ASB11, FBXL7, ANAPC13, TRIM71, FBXL8, KCTD7, CTSL, STX4, HERC6, FBXO32, PRKN, FBXO6, CDC27, DTX3L, SEC23A, ASB9, HLA-B, HLA-A, ELOC, RNF19A, UBE2E1, CTSS, SEC24B, RNF130, SEC24A, RNF213, NEDD4, HLA-F, FBXO27, PIK3C3, CDC16, ZNRF1, TRIM32, ANAPC4	c2_and_c5.all.v2024.1.Hs	Cell_Type_iMac
GOBP_VASCULOGENESIS_INVOLVED_IN_CORONARY_VASCULAR_MORPHOGENESIS	0.677447	0.881982	0.0210092	-0.485946	-0.826567	3	NOTCH1	c2_and_c5.all.v2024.1.Hs	Cell_Type_iMac
KEGG_MEDICUS_VARIANT_BCR_ABL_FUSION_KINASE_TO_RAS_ERK_SIGNALING_PATHWAY	0.677456	0.881982	0.0223003	-0.314914	-0.842187	14	MAP2K1, SOS2, ARAF	c2_and_c5.all.v2024.1.Hs	Cell_Type_iMac
GOBP_REGULATION_OF_DEFENSE_RESPONSE_TO_BACTERIUM	0.677471	0.881982	0.0183329	0.329239	0.840477	14	EMILIN1, EMILIN2, HAVCR2	c2_and_c5.all.v2024.1.Hs	Cell_Type_iMac
WP_MAMMARY_GLAND_DEVELOPMENT_PUBERTY_STAGE_2_OF_4	0.677545	0.88203	0.0223164	-0.329871	-0.840738	12	TIMP1, MYC, AREG	c2_and_c5.all.v2024.1.Hs	Cell_Type_iMac
GOBP_NEGATIVE_REGULATION_OF_ASTROCYTE_DIFFERENTIATION	0.677623	0.882082	0.0186194	0.35997	0.836834	10	TREM2, NR1D1	c2_and_c5.all.v2024.1.Hs	Cell_Type_iMac
GOBP_UBIQUINONE_METABOLIC_PROCESS	0.677742	0.882182	0.0224839	-0.29613	-0.848923	18	UBIAD1, ADCK2, COQ2, COQ8B, COQ3, PDSS1	c2_and_c5.all.v2024.1.Hs	Cell_Type_iMac
REACTOME_SUPPRESSION_OF_PHAGOSOMAL_MATURATION	0.677775	0.882182	0.022311	-0.329661	-0.840201	12	CORO1A	c2_and_c5.all.v2024.1.Hs	Cell_Type_iMac
HP_RECURRENT_NEISSERIAL_INFECTIONS	0.67786	0.882244	0.0193515	0.526589	0.870246	3	CFB, C7	c2_and_c5.all.v2024.1.Hs	Cell_Type_iMac
REACTOME_HIV_ELONGATION_ARREST_AND_RECOVERY	0.677954	0.882317	0.0234692	-0.262749	-0.869392	32	CDK9, NELFCD, SUPT5H, SSRP1, POLR2B, POLR2D	c2_and_c5.all.v2024.1.Hs	Cell_Type_iMac
HP_REDUCED_FACTOR_XI_ACTIVITY	0.678005	0.882335	0.0223056	-0.329606	-0.840063	12	ALG2	c2_and_c5.all.v2024.1.Hs	Cell_Type_iMac
GOBP_REGULATION_OF_PODOSOME_ASSEMBLY	0.678235	0.882585	0.0223003	-0.32952	-0.839843	12	MSN, TNF, HCK, GSN	c2_and_c5.all.v2024.1.Hs	Cell_Type_iMac
HP_TIBIAL_TORSION	0.678306	0.882628	0.0183251	0.31603	0.84539	17	PCDH19, COL2A1, ADGRV1, SLC29A3, STX1B, SCN9A, SLC26A2	c2_and_c5.all.v2024.1.Hs	Cell_Type_iMac
GOCC_GOLGI_CIS_CISTERNA	0.678439	0.882731	0.0224676	-0.295923	-0.848329	18	SMPD3, XYLT1	c2_and_c5.all.v2024.1.Hs	Cell_Type_iMac
REACTOME_PHENYLALANINE_AND_TYROSINE_METABOLISM	0.678485	0.882731	0.0216225	-0.372696	-0.816109	7	KYAT1, ASRGL1, FAH	c2_and_c5.all.v2024.1.Hs	Cell_Type_iMac
WP_PROLINE_AND_HYDROXYPROLINE_PATHWAYS	0.678497	0.882731	0.0192634	0.476298	0.849416	4	PEPD	c2_and_c5.all.v2024.1.Hs	Cell_Type_iMac
GOMF_MHC_CLASS_I_PROTEIN_COMPLEX_BINDING	0.678641	0.882869	0.0214413	-0.411115	-0.812316	5	TAPBPL, TAPBP	c2_and_c5.all.v2024.1.Hs	Cell_Type_iMac
HP_FUNCTIONAL_ABNORMALITY_OF_THE_GASTROINTESTINAL_TRACT	0.678745	0.882956	0.011796	0.197069	0.951387	1067	DNM1, CD109, IL10, TUBB6, CLN6, NRCAM, SNCAIP, DYSF, IFIH1, TLR4, KIF26A, OPTN, SHANK3, ECM1, HEXB, VAC14, MCFD2, ERBB4, SYT1, SMO, TBX1, F13A1, FAM13A, COL17A1, ABCD4, MITF, AGRN, AFF3, SPART, AASS, CASP10, STAT1, GLRB, CBS, ARVCF, ANXA11, GNS, ASAH1, CDK4, MCOLN1, SCARB2, VWF, SMAD3, PDGFRA, ATG7, B2M, COL4A5, NBN, ATP9A, CNTNAP1, TREM2, SERPING1, KLRC4, SETBP1, PPARGC1A, KCNA2, CLN3, PDE8B, TFG, GTF2IRD1, SLC1A3, APP, FLCN, RARS2, CAMK2A, MFSD8, F10, MID1, FGFR1, SLC2A10, KLHL7, HSD3B7, NEU1, SP110, TPP1, RNF170, AP3B2, PAX8, ALS2, RET, GBA1, RASGRP1, SELENON, PGM3, LAMB2, CTSD, SLC19A2, DES, TMTC3, MEIS2, ADAMTS2, COL2A1, FIG4, EPHB2, FOXP2, TP63, HFE, ARL6, NOP10, GOSR2, ZC4H2, GFPT1, BMP4, ZEB2, SLC6A3, PMP22, COBLL1, HMGA2, DDIT3, KCNAB2, GABRB2, IDH1, RILPL1, PRNP, FNIP1, DSP, PLIN4, MMEL1, ATP6V0A1, DHDDS, GLA, PRTN3, MYL9, TUBB4A, SLC25A4, CCR1, SLC25A24, WIPF1, PNKD, SEC23A, AOPEP, EDNRB, LMNA, FGF13, SRP54, WASHC5, ZFYVE26, IRF9, HLA-B, FGFR2, SKIC3, CHRNA1, PIK3CA, ARFGEF2, TNNT1, MMP1, WDR26, PLXND1, FLNC, RERE, GPRC5B, BBS5, GLB1, MSX1, POR, SCUBE3, BBS4, TBC1D24, VAPB, ATP13A2, P4HA2, QDPR, KCNN4, LONP1, WDPCP, ABCB1, NPHP1, CHMP2B, TANGO2, LAMA2, FERMT1, SQSTM1, APC, DCTN4, MAGEL2, ABCA3, SYNGAP1, CACNA2D1, STAT3, AGR2, TGIF1, MLH3, UCHL1, SLC6A8, COG7, ALG9, BBS2, TRIM32, FCGR2A, ELANE, BBS1, ECE1, MDM2, PRDX3, GP9, APOE, KIAA0319L, FLT1, ATP6V1B2, COG6, DLL1, GFI1, ACADVL, DOCK6, NDUFS3, CLMP, CAMK2B, ATP7A, MYH14, MATR3, MYO9A, TBCE, DLX4, SRPX2, GFI1B, PIEZO2, AFF4, WWOX, TSC1, GRM1, LRP12, SYNJ1, RRM2B, MSR1, ACTA2, CDH1, LRPPRC, IFT74, SCN9A, CEP290, FA2H, PIGA, PLAA, DISP1, SLC25A13, BBS9, TTC8, PTS, NDUFS1, IFT56, NPC1, ERMARD, TCEAL1	c2_and_c5.all.v2024.1.Hs	Cell_Type_iMac
GOBP_REGULATION_OF_INTRACELLULAR_LIPID_TRANSPORT	0.678873	0.883072	0.0217346	-0.362496	-0.824853	8	ABCA2, TMEM97	c2_and_c5.all.v2024.1.Hs	Cell_Type_iMac
HP_ELLIPTOCYTOSIS	0.678995	0.883182	0.0182864	0.342149	0.838956	12	GYPC, CA2	c2_and_c5.all.v2024.1.Hs	Cell_Type_iMac
HP_APLASIA_HYPOPLASIA_INVOLVING_THE_NOSE	0.679161	0.88327	0.0254811	-0.21898	-0.907091	97	FLNB, TAF6, PLEC, PYCR1, RDH11, CREBBP, SMARCA2, DDB1, USB1, BCR, BICRA, OFD1, PURA, RECQL4, SCNM1, ANKRD11, SIN3A, H3-3A, CRKL, TAF4, SRCAP, MADD, DGCR8, DGCR6, MVK, TRIO, SCARF2	c2_and_c5.all.v2024.1.Hs	Cell_Type_iMac
ICHIBA_GRAFT_VERSUS_HOST_DISEASE_35D_DN	0.679241	0.88327	0.0233987	-0.256117	-0.867055	35	CELA1, HLA-DRA	c2_and_c5.all.v2024.1.Hs	Cell_Type_iMac
GOBP_NEGATIVE_REGULATION_OF_SIGNAL_TRANSDUCTION_IN_ABSENCE_OF_LIGAND	0.679282	0.88327	0.023346	-0.266232	-0.867007	30	IL1A, UNC5B, IL1B	c2_and_c5.all.v2024.1.Hs	Cell_Type_iMac
GOBP_POSITIVE_REGULATION_OF_SYNAPTIC_TRANSMISSION_CHOLINERGIC	0.679378	0.88327	0.0193179	0.525427	0.868325	3	LAMA2, TACR2	c2_and_c5.all.v2024.1.Hs	Cell_Type_iMac
HP_ESOPHAGEAL_VARIX	0.679402	0.88327	0.0173444	0.263057	0.871939	41	LIPA, GIMAP5, CBS, DCDC2, GBE1, GBA1	c2_and_c5.all.v2024.1.Hs	Cell_Type_iMac
ZHAN_MULTIPLE_MYELOMA_MS_DN	0.679408	0.88327	0.0173516	0.264007	0.870784	40	DPP7, SEPTIN9, TMEM123, PRDM5, OAS3, ARHGAP42	c2_and_c5.all.v2024.1.Hs	Cell_Type_iMac
WP_ANGIOTENSIN_II_RECEPTOR_TYPE_1_PATHWAY	0.679414	0.88327	0.0178793	0.290966	0.851511	24	SMAD3, RRAS, IL11RA, COL1A2, ACTA2	c2_and_c5.all.v2024.1.Hs	Cell_Type_iMac
REACTOME_TETRAHYDROBIOPTERIN_BH4_SYNTHESIS_RECYCLING_SALVAGE_AND_REGULATION	0.67949	0.88327	0.0187191	0.369769	0.834077	9	NOS3, CALM1, PTS, HSP90AA1, GCHFR	c2_and_c5.all.v2024.1.Hs	Cell_Type_iMac
GOMF_PHOSPHOLIPASE_D_ACTIVITY	0.67952	0.88327	0.0188965	0.413332	0.832921	6	PLD1, PLD3, GPLD1, FAM83B	c2_and_c5.all.v2024.1.Hs	Cell_Type_iMac
HP_PREMATURE_ADRENARCHE	0.67952	0.88327	0.0188965	0.41333	0.832916	6	NDN, MAGEL2, SNRPN, GRB10	c2_and_c5.all.v2024.1.Hs	Cell_Type_iMac
GOBP_REGULATION_OF_VENTRICULAR_CARDIAC_MUSCLE_CELL_MEMBRANE_REPOLARIZATION	0.679537	0.88327	0.0181518	0.310696	0.846708	18	GJA5, ANK2, KCNH2, NOS1AP, CACNA2D1, GJA1	c2_and_c5.all.v2024.1.Hs	Cell_Type_iMac
SA_CASPASE_CASCADE	0.679546	0.88327	0.018298	0.315518	0.844021	17	CASP10, CASP7, CASP3, BIRC3, PARP1	c2_and_c5.all.v2024.1.Hs	Cell_Type_iMac
HP_BELL_SHAPED_THORAX	0.679589	0.88327	0.0175542	0.275582	0.854673	30	ABCD4, TBX15, HHAT, COL2A1, CSGALNACT1, FGFR2, COL1A2	c2_and_c5.all.v2024.1.Hs	Cell_Type_iMac
HP_SHALLOW_ORBITS	0.679589	0.88327	0.0175542	0.27387	0.856162	31	MITF, SETBP1, FGFR1, MAF, PLOD3, LMNA, FGFR2	c2_and_c5.all.v2024.1.Hs	Cell_Type_iMac
HP_CYTOCHROME_C_OXIDASE_NEGATIVE_MUSCLE_FIBERS	0.67968	0.883274	0.0231205	-0.268835	-0.862836	28	TWNK, ETHE1, PUS1, POLG2, SLC25A42, DGUOK, GTPBP3, POLG, TK2, BRAT1, NDUFA4, COX6B1, SURF1	c2_and_c5.all.v2024.1.Hs	Cell_Type_iMac
GOBP_PROTECTION_FROM_NATURAL_KILLER_CELL_MEDIATED_CYTOTOXICITY	0.679702	0.883274	0.021043	-0.438327	-0.815758	4	SERPINB9	c2_and_c5.all.v2024.1.Hs	Cell_Type_iMac
GOBP_RESPONSE_TO_HISTAMINE	0.679705	0.883274	0.0188925	0.413196	0.832645	6	HRH1, GABRB2, RAB44	c2_and_c5.all.v2024.1.Hs	Cell_Type_iMac
GOBP_NEGATIVE_REGULATION_OF_ATP_DEPENDENT_ACTIVITY	0.679773	0.883314	0.0182825	0.32868	0.839049	14	IFIT1, LTF	c2_and_c5.all.v2024.1.Hs	Cell_Type_iMac
HP_SMALL_FACE	0.679859	0.883377	0.0262602	-0.211947	-0.913722	125	NCF1, WNT10B, VPS37D, TBL2, COL18A1, RFC2, INSR, BUD23, STX1A, MLXIPL, BCOR, GTF2I, CLIP2, RUNX2, BCL7B, POLR1B, PPP1R15B, DNAJC30, GTF2IRD2, RECQL4, CHRNB1, SIN3A, B3GAT3, AP4E1, BAZ1B, NHS, ATR	c2_and_c5.all.v2024.1.Hs	Cell_Type_iMac
HP_PSYCHOMOTOR_DETERIORATION	0.679915	0.8834	0.0183057	0.318655	0.842567	16	CLN3, HEXA, ATP6V1E1, RRM2B, GALC, ATP6V1A	c2_and_c5.all.v2024.1.Hs	Cell_Type_iMac
GOMF_ATP_DEPENDENT_PROTEIN_FOLDING_CHAPERONE	0.680094	0.883491	0.0175433	0.275453	0.854273	30	HSPA4, HSPA9, HSPA4L, HSP90AA1, HSP90B1, HSPA2, HSPA8, HSPA14, HSPA13, HSPH1, CCT6B, HSPD1, TRAP1	c2_and_c5.all.v2024.1.Hs	Cell_Type_iMac
GOBP_PEPTIDYL_ARGININE_METHYLATION	0.680097	0.883491	0.0216682	-0.347242	-0.821123	9	PRMT1, PRMT5, PRMT3, PRMT7, PRMT2	c2_and_c5.all.v2024.1.Hs	Cell_Type_iMac
KEGG_MEDICUS_PATHOGEN_SHIGELLA_IPAB_C_D_TO_ITGA_B_TALIN_VINCULIN_SIGNALING_PATHWAY	0.680097	0.883491	0.0216682	-0.347234	-0.821105	9	PTK2, TLN1	c2_and_c5.all.v2024.1.Hs	Cell_Type_iMac
GOBP_MEMBRANE_BIOGENESIS	0.680144	0.883502	0.0171133	0.248852	0.877823	57	NLGN4X, COL6A1, ANXA2, CHMP5, SIRT2, EPHB2, STX2, STX4, CHMP3, PEX11A, CHMP2B, SERINC1, CLIP3, ANK3, VPS4B	c2_and_c5.all.v2024.1.Hs	Cell_Type_iMac
GOBP_EMBRYONIC_HINDLIMB_MORPHOGENESIS	0.680257	0.883559	0.0221989	-0.304153	-0.843413	16	NOTCH1, MSX2, ZBTB16	c2_and_c5.all.v2024.1.Hs	Cell_Type_iMac
HP_PROGEROID_FACIAL_APPEARANCE	0.680263	0.883559	0.0175396	0.27543	0.854201	30	GJB2, SLC2A10, GJB6, RECQL, LMNA	c2_and_c5.all.v2024.1.Hs	Cell_Type_iMac
GOBP_POSITIVE_REGULATION_OF_CONNECTIVE_TISSUE_REPLACEMENT	0.680326	0.883592	0.0192969	0.524826	0.867332	3	ROCK2	c2_and_c5.all.v2024.1.Hs	Cell_Type_iMac
GOCC_KINOCILIUM	0.680461	0.883686	0.0187632	0.395774	0.832095	7	DCDC2	c2_and_c5.all.v2024.1.Hs	Cell_Type_iMac
REACTOME_DCC_MEDIATED_ATTRACTIVE_SIGNALING	0.680473	0.883686	0.022093	-0.320737	-0.839584	13	PTK2, FYN, RAC1, ABLIM1	c2_and_c5.all.v2024.1.Hs	Cell_Type_iMac
HP_LOWER_LIMB_SPASTICITY	0.680512	0.883687	0.0150661	0.214385	0.916864	215	CCDC88C, IFIH1, CYP2U1, ARG1, SPART, SLC16A2, ERLIN1, GBE1, TFG, RARS2, C19orf12, NEU1, RNF170, ALS2, GBA1, REEP2, VPS37A, SYNE1, EDNRB, WASHC5, RAB3GAP2, ZFYVE26, GPRC5B, ATP13A2, DDHD1, GAMT, ARL6IP1, NIPA1, ATP6AP2, MTHFR, UCHL1, RAB18, ALG9, GJA1, PDHX, LSM11, DARS1, CAMK2B, GFM2, TBCE, SRPX2, WWOX, DSTYK, TRMT10A, PGAP1, L1CAM, FA2H, DNAJC19, PIGA, LAMB1, TCEAL1, ABHD16A, ADAR, GALC, COQ5, CLTC, MTPAP	c2_and_c5.all.v2024.1.Hs	Cell_Type_iMac
GOBP_POSITIVE_REGULATION_OF_CHOLESTEROL_METABOLIC_PROCESS	0.680627	0.883788	0.0218374	-0.340361	-0.828248	10	SREBF1, SREBF2	c2_and_c5.all.v2024.1.Hs	Cell_Type_iMac
GOBP_REGULATION_OF_ENDOTHELIAL_CELL_DEVELOPMENT	0.680734	0.883877	0.0222095	-0.299682	-0.846225	17	S1PR2, IL1B, TNF	c2_and_c5.all.v2024.1.Hs	Cell_Type_iMac
GOBP_CELLULAR_RESPONSE_TO_BRAIN_DERIVED_NEUROTROPHIC_FACTOR_STIMULUS	0.680819	0.883939	0.0213914	-0.410425	-0.810952	5	WASF1	c2_and_c5.all.v2024.1.Hs	Cell_Type_iMac
HP_LOWER_EXTREMITY_JOINT_DISLOCATION	0.68089	0.883977	0.0301163	-0.19513	-0.936342	277	SYT2, ERCC1, FLNB, NCF1, WNT5A, VPS37D, PORCN, TBL2, FUT8, PKDCC, BICD2, RFC2, CEP85L, FBLN1, BUD23, STX1A, TELO2, PYCR2, CHST11, PYCR1, CTBP1, MLXIPL, CREBBP, INPP5K, XYLT1, GTF2I, AARS1, GAS1, TFE3, HK1, SLC25A1, FZD2, DHCR7, TRIM8, CLIP2, FOXH1, MAD2L2, RBM8A, YY1, RUNX2, BCL7B, ERGIC1, ALDH18A1, DVL3, ZNF469, AKT1, SLC6A9, DNAJC30, GTF2IRD2, GEMIN4, RECQL4, POLR3B	c2_and_c5.all.v2024.1.Hs	Cell_Type_iMac
GOBP_SKELETAL_MUSCLE_CONTRACTION	0.680923	0.883977	0.0231262	-0.266605	-0.864216	29	ATP8A2, GSTM2, TNF, RCSD1, DMPK, NR4A1, KCNJ2	c2_and_c5.all.v2024.1.Hs	Cell_Type_iMac
HP_CEREBELLAR_HEMORRHAGE	0.680996	0.884023	0.0188641	0.412729	0.831704	6	APP, ACAD9	c2_and_c5.all.v2024.1.Hs	Cell_Type_iMac
KEGG_MEDICUS_PATHOGEN_HTLV_1_TAX_TO_TNF_JNK_SIGNALING_PATHWAY	0.681087	0.884091	0.0188925	0.438937	0.838893	5	MMP7, JUN, MAPK10	c2_and_c5.all.v2024.1.Hs	Cell_Type_iMac
GOBP_MATURE_CONVENTIONAL_DENDRITIC_CELL_DIFFERENTIATION	0.68114	0.884112	0.0192049	0.474648	0.846473	4	LGALS9, PRTN3	c2_and_c5.all.v2024.1.Hs	Cell_Type_iMac
REACTOME_MATURATION_OF_SPIKE_PROTEIN	0.681291	0.884238	0.0174778	0.268678	0.866923	36	ST6GALNAC3, ST3GAL1, MGAT1, MGAT4B, TUSC3, ZDHHC11, ST6GALNAC2, MAGT1, RPN1, DAD1, EDEM2, STT3A, GOLGA7, CANX	c2_and_c5.all.v2024.1.Hs	Cell_Type_iMac
HP_DEFORMED_TARSAL_BONES	0.681313	0.884238	0.0186791	0.369351	0.833133	9	ZEB2, ATP6AP2, COL1A2, TNNI2, MET	c2_and_c5.all.v2024.1.Hs	Cell_Type_iMac
GOBP_MITOTIC_RECOMBINATION	0.681439	0.884321	0.0227981	-0.277384	-0.857133	24	ERCC1, ERCC2, MRE11, SMC5, MSH3, ERCC4, TEP1, XRCC3, RAD51C, RAD51, DMC1, ANKLE1	c2_and_c5.all.v2024.1.Hs	Cell_Type_iMac
GOMF_TITIN_BINDING	0.681453	0.884321	0.0222255	-0.328711	-0.837782	12	MYBPC1, OBSCN	c2_and_c5.all.v2024.1.Hs	Cell_Type_iMac
MATZUK_MEIOTIC_AND_DNA_REPAIR	0.681494	0.884327	0.0232936	-0.26377	-0.866631	31	ERCC1, CDK2, ERCC2, GPR3	c2_and_c5.all.v2024.1.Hs	Cell_Type_iMac
HP_DERMAL_ATROPHY	0.681704	0.88455	0.0253432	-0.219019	-0.904362	95	ABCC6, PORCN, ERCC2, PLEC, DSE, LAMB3, ZNRF3, AIP, USB1, TP53, CHST14, ARMC5, PARN, CARMIL2, DHCR24, TINF2, CDKN2A, RECQL4, ACD, ENPP1, GSN	c2_and_c5.all.v2024.1.Hs	Cell_Type_iMac
GOBP_REGULATION_OF_GERM_CELL_PROLIFERATION	0.681769	0.884585	0.0186393	0.380426	0.832605	8	PTGDS, PRDX4, HPGDS	c2_and_c5.all.v2024.1.Hs	Cell_Type_iMac
GOBP_MITOCHONDRIAL_GENOME_MAINTENANCE	0.681896	0.884701	0.0231033	-0.266462	-0.863751	29	MEF2A, TWNK, ENDOG, TP53, POLG2, POLG, DNAJA3, CHCHD4, PRIMPOL, RRM1, SLC25A33, PIF1	c2_and_c5.all.v2024.1.Hs	Cell_Type_iMac
HP_OLIVOPONTOCEREBELLAR_HYPOPLASIA	0.682066	0.884825	0.0220561	-0.320414	-0.838739	13	POMK, TSEN54, TOE1	c2_and_c5.all.v2024.1.Hs	Cell_Type_iMac
HP_ABSENT_TOE	0.682093	0.884825	0.017057	0.248888	0.875645	56	VAC14, ROR2, SALL4, BMPR1B, FGFR1, FIG4, LMNA, FGFR2, BMP2, APC, GJA1, LMBR1, DOCK6, NOG, DACT1	c2_and_c5.all.v2024.1.Hs	Cell_Type_iMac
SIG_CD40PATHWAYMAP	0.682134	0.884825	0.0175688	0.271915	0.865057	34	MAPK13, TRAF5, SYT1	c2_and_c5.all.v2024.1.Hs	Cell_Type_iMac
HP_BROAD_FOOT	0.682155	0.884825	0.0233694	-0.261829	-0.866347	32	NLRP3, EED, CCDC28B, AIP, XYLT1, TBL1XR1	c2_and_c5.all.v2024.1.Hs	Cell_Type_iMac
HATADA_METHYLATED_IN_LUNG_CANCER_DN	0.68218	0.884825	0.018217	0.34096	0.836041	12	BAHCC1, PRAME, DLGAP4	c2_and_c5.all.v2024.1.Hs	Cell_Type_iMac
GOBP_MITOCHONDRIAL_DNA_METABOLIC_PROCESS	0.682276	0.884901	0.0225003	-0.282494	-0.846249	21	TWNK, ENDOG, TP53, POLG2, POLG, DNAJA3, CHCHD4, PRIMPOL, RRM1	c2_and_c5.all.v2024.1.Hs	Cell_Type_iMac
HP_ABNORMAL_HEART_VALVE_PHYSIOLOGY	0.682361	0.884949	0.0141799	0.207697	0.927517	332	IL10, PLD1, IFIH1, TLR4, HEXB, RIGI, CCDC32, FAM13A, DOCK7, PRKG1, HADHB, GNS, MYCN, NPHP3, VWF, SMAD3, KLRC4, FAT4, GJA5, GTF2IRD1, MRAS, PRDM5, FGFR1, SLC2A10, ATP6AP1, GBA1, TMTC3, RIT1, ALPK3, ARL6, ZEB2, RRAS2, B3GLCT, FNIP1, DSP, GLA, CCR1, SLC25A24, LMNA, CSGALNACT1, WASHC5, NRAS, ARSB, HLA-B, SKIC3, HEATR3, ARFGEF2, KIFBP, BMP2, PLXND1, SARDH, DZIP1, FLNC, GLB1, COA6	c2_and_c5.all.v2024.1.Hs	Cell_Type_iMac
REACTOME_NEGATIVE_REGULATION_OF_NMDA_RECEPTOR_MEDIATED_NEURONAL_TRANSMISSION	0.682388	0.884949	0.0223756	-0.295062	-0.84586	18	GRIN2D, GRIN1, DLG1, CAMK1, PPM1F	c2_and_c5.all.v2024.1.Hs	Cell_Type_iMac
BIOCARTA_41BB_PATHWAY	0.682442	0.884969	0.0221194	-0.308011	-0.840077	15	TNFRSF9, MAP4K5, NFKB1, NFKBIA, RELA	c2_and_c5.all.v2024.1.Hs	Cell_Type_iMac
GOBP_RESPONSE_TO_LEAD_ION	0.682696	0.885224	0.0180831	0.309648	0.843853	18	PLSCR1, FECH	c2_and_c5.all.v2024.1.Hs	Cell_Type_iMac
HP_SUDDEN_EPISODIC_APNEA	0.682749	0.885224	0.0220404	-0.320046	-0.837775	13	SYT2, SLC25A1	c2_and_c5.all.v2024.1.Hs	Cell_Type_iMac
GOBP_MEMBRANE_TUBULATION	0.682751	0.885224	0.018856	0.438265	0.837609	5	CIBAR1	c2_and_c5.all.v2024.1.Hs	Cell_Type_iMac
REACTOME_SIGNALING_BY_CYTOSOLIC_FGFR1_FUSION_MUTANTS	0.682853	0.885307	0.0223648	-0.294833	-0.845203	18	CEP43, CUX1, MYO18A, BCR, LRRFIP1	c2_and_c5.all.v2024.1.Hs	Cell_Type_iMac
GOBP_MESENCHYMAL_CELL_PROLIFERATION_INVOLVED_IN_LUNG_DEVELOPMENT	0.682982	0.885399	0.0192383	0.523601	0.865308	3	FGFR2	c2_and_c5.all.v2024.1.Hs	Cell_Type_iMac
GOBP_CARDIAC_MUSCLE_CELL_CARDIAC_MUSCLE_CELL_ADHESION	0.683026	0.885399	0.0188196	0.411799	0.829831	6	DSC2, DSP, JUP, DSG2	c2_and_c5.all.v2024.1.Hs	Cell_Type_iMac
GOBP_L_GLUTAMATE_IMPORT_ACROSS_PLASMA_MEMBRANE	0.683061	0.885399	0.0221882	-0.328035	-0.836058	12	PER2, NTSR1, TNF, KCNJ10	c2_and_c5.all.v2024.1.Hs	Cell_Type_iMac
HP_ABNORMAL_INTERNAL_GENITALIA	0.683128	0.885399	0.034431	-0.190232	-0.949408	448	LIPE, HLA-DPA1, HLA-DPB1, RPS6KA3, NCF1, IL17RA, PALLD, EDNRA, VPS37D, PHKG2, ZFTA, SERPINA1, PHGDH, TBL2, SMARCB1, WNT7B, RFC2, INSR, BUD23, NSMF, ERCC2, GSTM3, CTLA4, STX1A, SPRY4, TLR2, CLEC7A, THOC6, CTBP1, MLXIPL, CCDC28B, TRAF3IP2, CREBBP, TWNK, MYC, BCOR, PTPN22, DDB1, GTF2I, STK11, AARS1, MUTYH, FZD2, DHCR7, USB1, HPS6, ARHGAP31, CLIP2, TP53, MAD2L2, ANOS1, RBM8A, MSH6, PTPRJ, BCL7B, KEAP1, PARN, NHP2, WRAP53, OFD1, TGFB1, POLR1B, KCNQ1, DHX37, TINF2, MRE11, AKT1, TARS1, CDKN2A, DNAJC30, MT-CYB, GTF2IRD2, TOE1, RECQL4, IDH2, NIN, FOS, ZPR1, MMP14, EWSR1, MPLKIP, LYN, RFWD3, SRCAP, POLD1, PTPN12, LFNG, BAZ1B, UBE2T, PTEN, FANCD2, JAK3, AURKA, NTHL1, FANCI, SPECC1L	c2_and_c5.all.v2024.1.Hs	Cell_Type_iMac
HP_ABNORMALITY_OF_PROTHROMBIN	0.683223	0.885399	0.0172621	0.262429	0.869858	41	MCFD2, F10, HMGCL, HADH, ACAD9, PLOD3, CD46, GFI1B, CFH, SLC25A13, MST1, MTTP, AHCY, NGLY1, AGA, LMAN1, ADK	c2_and_c5.all.v2024.1.Hs	Cell_Type_iMac
GOBP_DENDRITE_EXTENSION	0.683354	0.885399	0.023069	-0.266271	-0.863131	29	SYT2, CYFIP2, RASAL1, SMURF1, STK11	c2_and_c5.all.v2024.1.Hs	Cell_Type_iMac
HP_PERSISTENT_PUPILLARY_MEMBRANE	0.683391	0.885399	0.0186991	0.395072	0.830619	7	FZD4, CPAMD8, GJA1	c2_and_c5.all.v2024.1.Hs	Cell_Type_iMac
GOCC_MICROTUBULE_PLUS_END	0.6834	0.885399	0.0226538	-0.278562	-0.85208	23	NCKAP5L, NCKAP5, CLIP2, KNSTRN, TBCB, NUMA1, DST, MAPRE2, DCTN1, CKAP5, KIF2C, SPAG5, KIF18B, MAPRE1, CLASP1	c2_and_c5.all.v2024.1.Hs	Cell_Type_iMac
WP_LIPID_PARTICLES_COMPOSITION	0.683403	0.885399	0.018493	0.358278	0.8329	10	LPL	c2_and_c5.all.v2024.1.Hs	Cell_Type_iMac
KYNG_WERNER_SYNDROM_AND_NORMAL_AGING_DN	0.683405	0.885399	0.0155047	0.218381	0.906757	165	LGMN, TRDN, MCFD2, PDE6G, SLC16A2, CUL2, RND3, SGK1, MNDA, PDXDC1, PVALB, RIT1, SDC4, CDC27, ATP6V0A1, IRF9, MTCL1, FGFR2, IGF2R, TUBA4A, ARPC1A, NEDD4, GM2A, GSTO1, DKK3, USO1	c2_and_c5.all.v2024.1.Hs	Cell_Type_iMac
HP_ABNORMALITY_OF_FACIAL_MUSCULATURE	0.683405	0.885399	0.0145621	0.210376	0.922929	275	TUBB6, COL6A1, SMO, LARGE1, AGRN, KIF1B, ANXA11, ASAH1, SALL4, COL6A2, DNAJC6, CNTNAP1, SLC1A3, PNPT1, ANO5, ALS2, GBA1, SELENON, MTMR2, LAMB2, DES, TP63, PDGFB, ZC4H2, GFPT1, SLC6A3, CRPPA, SYNE1, RILPL1, OSTM1, ABCA1, SLC25A4, CLCN7, CHRNA1, PIK3CA, TNNT1, PLXND1, FLNC, MSX1, SPTBN2, OGDHL, AK9, ATP13A2, LAMA2, SQSTM1, GPC3, ACADS, ATP6AP2, SPEG, CFL2, TRIM32, ITGB4, TUBB3, PRDX3, GJA1, MYO9A, SRPX2, LRP12, SYNJ1, RRM2B, POMT1, PLAA, BAG3, PODXL, SLC19A3, PEX14, SPTBN4, GDAP1, CLTC	c2_and_c5.all.v2024.1.Hs	Cell_Type_iMac
GOMF_PROTEIN_TYROSINE_SERINE_THREONINE_PHOSPHATASE_ACTIVITY	0.683488	0.885399	0.0177379	0.286019	0.845492	25	DUSP15, DUSP3, MTMR2, DUSP13A, DUSP19, DUSP8	c2_and_c5.all.v2024.1.Hs	Cell_Type_iMac
HP_INTRAHEPATIC_BILE_DUCT_DILATATION	0.68349	0.885399	0.0188398	0.43793	0.83697	5	WDR19, IFT56, TMEM67, KIF3B	c2_and_c5.all.v2024.1.Hs	Cell_Type_iMac
REACTOME_HEDGEHOG_OFF_STATE	0.683511	0.885399	0.016202	0.228689	0.893153	105	TUBB6, SMO, PRKACB, ADCY8, ADCY3, TUBB4A, GPR161, TUBA4A, IFT88, INTU, ADCY10, WDR19, DYNC2H1, TUBB3, TUBB2A, ADCY1, TUBA1C, PSMC2, NUMB, WDR35, PRKAR1A, KIF3A, IFT122, TUBB2B, IFT52, PSMD8, GLI3, PSMD6, TUBA1A, TULP3, BTRC, ITCH, TUBB4B, IFT57, PSMD12, TUBB1, RPGRIP1L, CSNK1A1, KIF7, PSMD5, PTCH1, PSME4, FUZ, PSMA3, PSMD9	c2_and_c5.all.v2024.1.Hs	Cell_Type_iMac
HP_DYSGAMMAGLOBULINEMIA	0.683594	0.885399	0.0191509	0.473904	0.845147	4	NBN, SH2D1A, XIAP	c2_and_c5.all.v2024.1.Hs	Cell_Type_iMac
HP_TRACHEOMALACIA	0.683647	0.885399	0.0171415	0.259314	0.874021	45	SOX9, FAT4, MID1, TRIM2, COL2A1, RAB3GAP2, FGFR2, WDR26, SCUBE3, MYRF, AFF4, SLC26A2, ESAM, GMNN, RALGAPA1	c2_and_c5.all.v2024.1.Hs	Cell_Type_iMac
GOBP_UREA_TRANSMEMBRANE_TRANSPORT	0.683741	0.885399	0.0192216	0.523277	0.864771	3	AQP9	c2_and_c5.all.v2024.1.Hs	Cell_Type_iMac
GOMF_UREA_TRANSMEMBRANE_TRANSPORTER_ACTIVITY	0.683741	0.885399	0.0192216	0.523277	0.864771	3	AQP9	c2_and_c5.all.v2024.1.Hs	Cell_Type_iMac
HP_ELEVATED_URINARY_3_HYDROXYBUTYRIC_ACID	0.683741	0.885399	0.0192216	0.52333	0.864859	3	ACADM	c2_and_c5.all.v2024.1.Hs	Cell_Type_iMac
GOBP_CELLULAR_RESPONSE_TO_ANTIBIOTIC	0.683745	0.885399	0.0219567	-0.331909	-0.828498	11	TP53, GFER, RPL23	c2_and_c5.all.v2024.1.Hs	Cell_Type_iMac
BIOCARTA_CK1_PATHWAY	0.683751	0.885399	0.0221723	-0.327788	-0.835429	12	PRKAR2B, PRKAR2A, CDK5R1, CSNK1D, PRKAR1B	c2_and_c5.all.v2024.1.Hs	Cell_Type_iMac
HP_SUBMUCOUS_CLEFT_SOFT_PALATE	0.683763	0.885399	0.0217654	-0.339418	-0.825953	10	ZSWIM6, STAC3, NONO, GRHL3, SON, IPO8, POLR3A	c2_and_c5.all.v2024.1.Hs	Cell_Type_iMac
GOBP_BRANCH_ELONGATION_OF_AN_EPITHELIUM	0.683847	0.885399	0.0181939	0.32745	0.83591	14	SOX9, BMP4, RDH10, FGFR2, SPRY1, ESR1	c2_and_c5.all.v2024.1.Hs	Cell_Type_iMac
GOMF_NAD_DEPENDENT_HISTONE_DEACETYLASE_ACTIVITY	0.68386	0.885399	0.0188317	0.437576	0.836294	5	SIRT2	c2_and_c5.all.v2024.1.Hs	Cell_Type_iMac
GOBP_EPOXIDE_METABOLIC_PROCESS	0.683867	0.885399	0.0213219	-0.409658	-0.809436	5	ALOX5, EPHX2	c2_and_c5.all.v2024.1.Hs	Cell_Type_iMac
HP_EEG_WITH_FOCAL_SPIKE_WAVES	0.68395	0.885458	0.0181786	0.3406	0.835159	12	DAG1, TBC1D24, SYNGAP1, SRPX2	c2_and_c5.all.v2024.1.Hs	Cell_Type_iMac
GOBP_GERMINAL_CENTER_B_CELL_DIFFERENTIATION	0.684084	0.885534	0.021317	-0.409571	-0.809264	5	IRF8, PHF14, IL6, ITFG2	c2_and_c5.all.v2024.1.Hs	Cell_Type_iMac
HP_ABNORMAL_PULSE	0.684084	0.885534	0.021317	-0.409399	-0.808925	5	ABCC6, XYLT1, ENPP1, XYLT2	c2_and_c5.all.v2024.1.Hs	Cell_Type_iMac
GOBP_REGULATION_OF_MONOCYTE_EXTRAVASATION	0.684133	0.885535	0.0187954	0.410961	0.828142	6	CD47, JAM3	c2_and_c5.all.v2024.1.Hs	Cell_Type_iMac
HP_IRREGULAR_ACETABULAR_ROOF	0.684161	0.885535	0.0191385	0.473044	0.843613	4	COL2A1, UFSP2, ARSK	c2_and_c5.all.v2024.1.Hs	Cell_Type_iMac
BROWNE_HCMV_INFECTION_6HR_DN	0.684359	0.885743	0.0155829	0.221157	0.906071	149	FBXL2, CBLB, ARID5B, CDS2, GIMAP5, SMAD3, RND3, ICA1, GLOD4, ANKRD28, SGK1, TRIM2, KANK1, GOSR2, ADORA2B, HMGA2, DSP, DEPP1	c2_and_c5.all.v2024.1.Hs	Cell_Type_iMac
HP_GENERALIZED_AMYLOID_DEPOSITION	0.684417	0.88577	0.0213467	-0.38716	-0.809772	6	CST3	c2_and_c5.all.v2024.1.Hs	Cell_Type_iMac
HP_RECURRENT_MYCOBACTERIAL_INFECTIONS	0.684551	0.885856	0.0172337	0.261975	0.868353	41	ISG15, STAT1, DNAAF11, HYDIN, LRRC56, CCDC103, GATA2, DNAL1, IFNGR1, NME8, SPEF2	c2_and_c5.all.v2024.1.Hs	Cell_Type_iMac
HP_AVASCULAR_NECROSIS_OF_THE_CAPITAL_FEMORAL_EPIPHYSIS	0.684559	0.885856	0.0175615	0.277443	0.85217	29	SLC2A10, ADAMTS2, COL2A1, UFSP2, RAB3GAP2, SKIC3, COL1A2, SIL1, ATP7A	c2_and_c5.all.v2024.1.Hs	Cell_Type_iMac
GOBP_RESPONSE_TO_TOXIC_SUBSTANCE	0.684666	0.885946	0.0151935	0.215936	0.912377	193	CD36, COL6A1, SLC15A2, EPHX1, SOD3, CERS1, MGST3, NOS3, FECH, ADH5, NFE2L2, HP, SRD5A1, EPX, CPS1, AIFM2, ALDH1A1, PRKN, MGST2, SLC29A4, ABCB6, SLC47A1, GPX4, PRDX4, GPX8, MPO, CYGB, BPHL, NUPR1, ESD, SDC1, ABCB1, GSTO1, OSCP1, CNP, HBE1, MGST1, MDM2, PRDX3, APOE, ATP7A, BMP7, TRPM6, CDH1, SCN9A, CCL3, SLC22A1, SRXN1	c2_and_c5.all.v2024.1.Hs	Cell_Type_iMac
REACTOME_SARS_COV_2_MODULATES_AUTOPHAGY	0.684879	0.886127	0.0219307	-0.331763	-0.828132	11	TUFM, VPS45, VPS16, VPS33B, UVRAG, VPS18	c2_and_c5.all.v2024.1.Hs	Cell_Type_iMac
REACTOME_PYRIMIDINE_SALVAGE	0.684882	0.886127	0.0217397	-0.33916	-0.825327	10	PUDP, DCK, UCK2, TK1, TK2	c2_and_c5.all.v2024.1.Hs	Cell_Type_iMac
GOBP_REGULATION_OF_ADIPONECTIN_SECRETION	0.685039	0.886282	0.0186632	0.394267	0.828926	7	PPARG, RAB11FIP3, RAB11FIP5, HCAR2	c2_and_c5.all.v2024.1.Hs	Cell_Type_iMac
SMID_BREAST_CANCER_ERBB2_UP	0.68518	0.886346	0.0255506	-0.215396	-0.908323	108	SLPI, BIK, ABCC6, GCAT, IL13RA1, GSE1, PLEKHA6, CRYBG1, FASN, SCNN1A, S100A9, CLIC3, CORO1B, CPD	c2_and_c5.all.v2024.1.Hs	Cell_Type_iMac
GOBP_GTP_METABOLIC_PROCESS	0.685198	0.886346	0.0224622	-0.278911	-0.845527	22	NME3, LRRK2, IMPDH2, IMPDH1	c2_and_c5.all.v2024.1.Hs	Cell_Type_iMac
HP_BREAST_CARCINOMA	0.685243	0.886346	0.0242228	-0.228719	-0.890119	68	PALLD, STK11, CASP8, NQO2, TP53, MSH6, MEFV, MRE11, AKT1, CDKN2A, IDH2, NF1, POLD1, ATR, PTEN, NTHL1, CHEK2, BARD1	c2_and_c5.all.v2024.1.Hs	Cell_Type_iMac
GOBP_POSITIVE_REGULATION_OF_PROTEIN_K63_LINKED_UBIQUITINATION	0.685308	0.886346	0.0215871	-0.360266	-0.81978	8	NOD2, PTPN22	c2_and_c5.all.v2024.1.Hs	Cell_Type_iMac
GOBP_STEM_CELL_FATE_COMMITMENT	0.685339	0.886346	0.0187994	0.43719	0.835554	5	SOX9, SFRP1, SOX18, EDN1	c2_and_c5.all.v2024.1.Hs	Cell_Type_iMac
GOBP_PROTEIN_CONTAINING_COMPLEX_DISASSEMBLY	0.685349	0.886346	0.0147822	0.212122	0.917366	240	IGF1R, CRACD, BNIP3, TWF1, SVIL, MCOLN1, DYRK3, DNAJC6, EIF5A2, ASPH, CLN3, MFSD8, MID1, SEMA5A, ATG12, NAPB, GBA1, MAP1LC3C, FYCO1, CHMP5, PLEKHH2, LAMP2, CHMP3, SPTBN5, MAP1A, NAPA, SH3GL1, SHFL, TMOD2, FGF13, CALM1, PIK3CA, MAP1LC3B, NES, TMOD3, SPTBN2, MTRF1, WASHC2C, CHMP2B, APC, PIK3C3, CFL2, MTRF1L, SCIN, WDR47, GFM2, SYNJ1, SMARCD3, DSTN, VPS4B, RDX, STMN3, H2AC25, PEX14, SPTBN4, CLTC, SNX14, MAP1B, ETF1, FAF2, EPG5, MAP1LC3B2	c2_and_c5.all.v2024.1.Hs	Cell_Type_iMac
GOBP_POSITIVE_REGULATION_OF_VASCULAR_ENDOTHELIAL_CELL_PROLIFERATION	0.685415	0.886346	0.0181862	0.317366	0.839159	16	PLCG1, APLN, FGFR1, PDPK1, STAT3, MDK, IGF2	c2_and_c5.all.v2024.1.Hs	Cell_Type_iMac
HP_DYSKINESIA	0.685449	0.886346	0.0154487	0.218111	0.906125	166	DNM1, CUX2, SYT1, SLC16A2, ATG7, DNAJC6, KCNA2, PNPT1, AP3B2, GBA1, PDGFB, SLC6A3, PRKN, GABRB2, DHDDS, PNKD, FGF13, DPYS, PIK3CA, DMXL2, ATP13A2, MICU1, ACAT1, KCNA1, CHMP2B, SQSTM1, SYNGAP1, CACNA2D1, SIL1, MLH3, UCHL1, TMEM43, CAMK2B, WWOX, SYNJ1, LRPPRC, PGAP1, DNAJC19, PODXL, CLTC, SLC30A9, GABBR2, ARX, ATP6V1A, MSH2, PINK1, NDUFS4, NECAP1	c2_and_c5.all.v2024.1.Hs	Cell_Type_iMac
GOBP_POLYOL_BIOSYNTHETIC_PROCESS	0.685479	0.886346	0.0171168	0.256158	0.874125	48	SPHK1, PRKG1, ACER2, ASAH1, SPTLC3, GBA1, GPER1, ITPKB, QDPR, PCBD1, PCK2	c2_and_c5.all.v2024.1.Hs	Cell_Type_iMac
BAFNA_MUC4_TARGETS_UP	0.685482	0.886346	0.0191095	0.471906	0.841583	4	NEK6	c2_and_c5.all.v2024.1.Hs	Cell_Type_iMac
GOMF_RNA_ENDONUCLEASE_ACTIVITY	0.68551	0.886346	0.0168863	0.244214	0.87747	63	RNASE1, PLD6, NYNRIN, LACTB2, PIWIL4, ZC3H12C, RPP25, ENDOV	c2_and_c5.all.v2024.1.Hs	Cell_Type_iMac
WP_FAMILIAL_HYPERLIPIDEMIA_TYPE_5	0.685542	0.886346	0.0181441	0.340157	0.834073	12	LPL	c2_and_c5.all.v2024.1.Hs	Cell_Type_iMac
GOBP_VIRAL_RELEASE_FROM_HOST_CELL	0.685602	0.886374	0.0176899	0.282767	0.852057	27	ARL8B, CHMP5, CHMP3, CHMP2B, TRIM25, VPS37B, VAPA, VPS4B, RAB7A, PPID	c2_and_c5.all.v2024.1.Hs	Cell_Type_iMac
HP_ABNORMAL_FULL_FIELD_ELECTRORETINOGRAM	0.685714	0.886468	0.0172088	0.26166	0.86731	41	PDE6B, LARGE1, MCOLN1, CYP4V2, MFRP, RP1L1, TTC8, SLC24A1, POMGNT1, ADAR	c2_and_c5.all.v2024.1.Hs	Cell_Type_iMac
REACTOME_REGULATION_OF_GLYCOLYSIS_BY_FRUCTOSE_2_6_BISPHOSPHATE_METABOLISM	0.68575	0.886468	0.018442	0.357488	0.831063	10	PRKACB, PFKFB4, PFKFB3	c2_and_c5.all.v2024.1.Hs	Cell_Type_iMac
GOBP_CENTRAL_NERVOUS_SYSTEM_MYELIN_MAINTENANCE	0.68586	0.886468	0.0191013	0.471567	0.840978	4	MYRF, FA2H, CLU	c2_and_c5.all.v2024.1.Hs	Cell_Type_iMac
HP_ONYCHOGRYPOSIS	0.685932	0.886468	0.0178047	0.291945	0.845352	23	FZD6, GJB2, GJB6, TP63, LMNA, CTSC, WDR19, ITGB4	c2_and_c5.all.v2024.1.Hs	Cell_Type_iMac
GOBP_HIPPOCAMPAL_NEURON_APOPTOTIC_PROCESS	0.685955	0.886468	0.0186433	0.393413	0.827131	7	TREM2, DRAXIN	c2_and_c5.all.v2024.1.Hs	Cell_Type_iMac
GOBP_NECROPTOTIC_SIGNALING_PATHWAY	0.685955	0.886468	0.0186433	0.393632	0.827591	7	MLKL	c2_and_c5.all.v2024.1.Hs	Cell_Type_iMac
HP_MULTIPLE_PRENATAL_FRACTURES	0.685983	0.886468	0.0220667	-0.303043	-0.840336	16	LBR, TAPT1	c2_and_c5.all.v2024.1.Hs	Cell_Type_iMac
HP_PERIPHERAL_AXONAL_NEUROPATHY	0.686014	0.886468	0.0269962	-0.206183	-0.922831	161	AMPD2, KLC2, MT-CO1, PNPLA6, MT-CO2, MT-CO3, MARS1, TRPV4, FXN, HMBS, ELOVL5, HNRNPA1, NAGA, TWNK, MCM3AP, AARS1, DNM2, HK1, REEP1, TDP1, ATAD3A, ALDH18A1, POLG2, NEFH, KCNJ10, MT-ND4, GBA2, MTRFR, ATP11A, AGTPBP1, DGUOK, SPTLC2, MT-ND6, RNF220, ACOX1, GNB2, PLA2G6, MT-ATP6, HNRNPA2B1, POLG, SPTAN1, TK2, GJC2, WARS1, MORC2, GAN, ERCC6, KARS1, XK, AAAS	c2_and_c5.all.v2024.1.Hs	Cell_Type_iMac
GOMF_SUPEROXIDE_GENERATING_NAD_P_H_OXIDASE_ACTIVITY	0.686079	0.886468	0.0187833	0.436851	0.834908	5	NOX1	c2_and_c5.all.v2024.1.Hs	Cell_Type_iMac
GOBP_POSITIVE_REGULATION_OF_OLIGODENDROCYTE_DIFFERENTIATION	0.686104	0.886468	0.0181556	0.314123	0.840289	17	DAG1, PTN, TP73, MYRF, CLCN2, MDK	c2_and_c5.all.v2024.1.Hs	Cell_Type_iMac
GOBP_CELLULAR_RESPONSE_TO_PH	0.686106	0.886468	0.0222896	-0.294086	-0.843062	18	HVCN1, SCNN1A, RAB11B, CHP1, GPR68	c2_and_c5.all.v2024.1.Hs	Cell_Type_iMac
WP_BRAINDERIVED_NEUROTROPHIC_FACTOR_BDNF_SIGNALING	0.686127	0.886468	0.026551	-0.210582	-0.914292	133	RPS6KA3, NCF1, TIAM1, RPS6KA5, MEF2A, PRKCD, RHOG, JAK2, RANBP9, MAP2K1, FYN, EEF2, SH2B2, RPS6KA1, PTK2B, RPS6, PIK3R2, RAC1, DPYSL2, GRIN1, AKT1, DLG1, CAMK1, FRS3, CSNK2A1, RACK1, FOS, IKBKG, NFKB1	c2_and_c5.all.v2024.1.Hs	Cell_Type_iMac
GOBP_INTRACELLULAR_RECEPTOR_SIGNALING_PATHWAY	0.686206	0.88647	0.0141317	0.207492	0.925159	322	FBXL2, DAB2, CD36, IFIH1, TLR4, SLC15A2, RAB7B, OAS1, RIGI, FABP5, TBX1, IRF7, ERBIN, RTN4, DCBLD2, TREM2, DEFA1B, NR3C2, DDX60, EIF2AK2, THRA, THRB, PPARG, RNF170, OAS3, RIPK2, NR1D1, KLF2, OASL, DEFA3, SLC15A3, SIRT2, GPER1, PRAME, DHX58, TP63, CYP26B1, BIRC3, HAVCR2, UNC93B1, UFSP2, WBP2, COLEC12, LBH, LILRA4, WDFY1, CRY1, BMP2, IRAK1, SFRP1, PARP1	c2_and_c5.all.v2024.1.Hs	Cell_Type_iMac
GOBP_REGULATION_OF_FATTY_ACID_TRANSPORT	0.686242	0.88647	0.0225877	-0.277758	-0.849621	23	IL1A, IL1B, REPIN1, NTSR1	c2_and_c5.all.v2024.1.Hs	Cell_Type_iMac
KEGG_MEDICUS_REFERENCE_TIGHT_JUNCTION_ACTIN_SIGNALING_PATHWAY	0.686242	0.88647	0.0225877	-0.277826	-0.849828	23	TJP1, CLDN11, ARPC1B, ACTR2, ACTB, CLDN9, ARPC2, ARPC4	c2_and_c5.all.v2024.1.Hs	Cell_Type_iMac
GOCC_BRISC_COMPLEX	0.686381	0.886524	0.0213021	-0.385997	-0.807339	6	BABAM2, MPND	c2_and_c5.all.v2024.1.Hs	Cell_Type_iMac
HP_SMALL_NAIL	0.686391	0.886524	0.0271376	-0.205705	-0.923144	165	RPS6KA3, NCF1, NOTCH1, VPS37D, TBL2, DLL4, SMARCB1, RFC2, EED, BUD23, ERCC2, STX1A, TELO2, PLEC, PRR12, PEX2, MLXIPL, GTF2I, KDM1A, PIGY, ARHGAP31, CLIP2, BICRA, BCL7B, NHP2, DPH2, DHX37, DNAJC30, GTF2IRD2, SUZ12, PIGO, PTDSS1, IKBKG, MPLKIP, ARID1A, ARID2, BAZ1B, DNAJC21, DPF2, ODC1, SMARCC2, KCNN3, EIF4H	c2_and_c5.all.v2024.1.Hs	Cell_Type_iMac
GOBP_REGULATION_OF_CORE_PROMOTER_BINDING	0.686397	0.886524	0.0191634	0.521338	0.861567	3	GTF2B, FOXC1	c2_and_c5.all.v2024.1.Hs	Cell_Type_iMac
GOBP_REGULATION_OF_HEMATOPOIETIC_STEM_CELL_DIFFERENTIATION	0.68648	0.886562	0.0181632	0.317206	0.838738	16	NFE2L2, EIF2AK2, HSPA9, ABL1	c2_and_c5.all.v2024.1.Hs	Cell_Type_iMac
GOMF_TRANSFERASE_ACTIVITY_TRANSFERRING_ALKYL_OR_ARYL_OTHER_THAN_METHYL_GROUPS	0.686509	0.886562	0.0169627	0.247939	0.872304	56	MAT1A, SMS, MGST3, GSTA4, MGST2, DHDDS, CHM, GSTO1, HPGDS, MGST1, SH3BGRL3, AGPS	c2_and_c5.all.v2024.1.Hs	Cell_Type_iMac
HP_PANNICULITIS	0.686603	0.886562	0.0227424	-0.270558	-0.852826	26	SERPINA1, PRKCD, LCK, OTULIN, SAMHD1, MEFV, IKBKG, PSMB9	c2_and_c5.all.v2024.1.Hs	Cell_Type_iMac
REACTOME_ERYTHROPOIETIN_ACTIVATES_RAS	0.686618	0.886562	0.0219515	-0.319637	-0.836704	13	JAK2, VAV1, RAPGEF1, CRKL, LYN, SHC1	c2_and_c5.all.v2024.1.Hs	Cell_Type_iMac
HP_HYPERNATREMIA	0.686633	0.886562	0.0187713	0.436637	0.834497	5	FGFR1, ARNT2	c2_and_c5.all.v2024.1.Hs	Cell_Type_iMac
GOCC_NUCLEAR_ENVELOPE_LUMEN	0.686653	0.886562	0.0184224	0.357211	0.830419	10	PLAAT1, APP, IGF2R	c2_and_c5.all.v2024.1.Hs	Cell_Type_iMac
HP_ABNORMAL_ST_SEGMENT	0.686707	0.886582	0.0227591	-0.268406	-0.854112	27	KCNE5, SCNN1A, SLC12A3, SCN2B	c2_and_c5.all.v2024.1.Hs	Cell_Type_iMac
HP_ACUTE_RHABDOMYOLYSIS	0.686804	0.886617	0.0190806	0.471374	0.840635	4	TANGO2, RYR1	c2_and_c5.all.v2024.1.Hs	Cell_Type_iMac
HP_TOE_DEFORMITY	0.68687	0.886617	0.0159548	0.226121	0.899205	120	PHYH, DLK1, NRCAM, INF2, HSD17B4, SPART, KIF1B, SETBP1, EGR2, GJA5, GNB4, PMP22, SLC35A3, LMNA, RAB3GAP2, FGFR2, MPV17	c2_and_c5.all.v2024.1.Hs	Cell_Type_iMac
GOBP_ADHERENS_JUNCTION_ASSEMBLY	0.686876	0.886617	0.0182285	0.333049	0.832165	13	DLG5, VCL, ZNF703, JAM3	c2_and_c5.all.v2024.1.Hs	Cell_Type_iMac
REACTOME_SLC_TRANSPORTER_DISORDERS	0.686893	0.886617	0.0168001	0.241529	0.879073	68	SLC17A5, SLC9A9, SLC1A3, SLC2A10, SLC6A3, NUP42, SLC35A3, SLC2A9, SLC11A2, SLC29A3, SLC40A1, SLC24A1, SLC26A2, BSG, SLC34A3, SLC22A18	c2_and_c5.all.v2024.1.Hs	Cell_Type_iMac
REACTOME_NEGATIVE_REGULATION_OF_FGFR3_SIGNALING	0.686938	0.886617	0.0225603	-0.28741	-0.845311	20	CBL, SPRY2, FGF2, MAPK1, FGFR3, GRB2, RPS27A, SRC, UBA52, PPP2CA	c2_and_c5.all.v2024.1.Hs	Cell_Type_iMac
HP_HYPOPLASIA_OF_THE_PONS	0.686984	0.886617	0.0244632	-0.225804	-0.895907	76	AMPD2, VPS51, ADGRG1, ROBO1, POMK, TSEN54, SMARCA2, BRF1, GAS1, FOXH1, B3GALNT2	c2_and_c5.all.v2024.1.Hs	Cell_Type_iMac
HP_AGGRESSIVE_BEHAVIOR	0.687029	0.886617	0.0146439	0.211045	0.92007	261	DNM1, TMEM106B, CLN6, NRCAM, SHANK3, ECM1, CUX2, IQSEC1, TBX1, NAGLU, GNS, PCDH19, DCDC2, ATP9A, TREM2, MAB21L1, SETBP1, ALDH5A1, SLC1A3, MFSD8, TPP1, CTSD, LINS1, FIG4, GLDC, JARID2, PRNP, NBEA, ATP13A2, GAMT, CHMP2B, SQSTM1, MANBA, AFF2, CUL4B, SLC6A8, UBAP2L, POU4F1, PDE2A, LINGO1, CAMK2B, LMAN2L, TSC1, CLCN2, ANK3, TDO2, CEP290, BCAP31, SLC25A13	c2_and_c5.all.v2024.1.Hs	Cell_Type_iMac
GOBP_POSITIVE_REGULATION_OF_PROTEIN_KINASE_ACTIVITY	0.687043	0.886617	0.0282592	-0.200197	-0.928798	210	PAK1, NCF1, LCP2, WNT5A, CCR7, KIT, PTPRC, PTK2, MARK2, IL1B, LRRK2, PRKCD, FLT3, INSR, CSF1R, CCND3, JAK2, UNC119, ROBO1, MAP2K1, PIH1D1, MAP2K7, TNF, NEDD9, STK11, PIK3CG, PTK2B, CD300A, MAP4K2, PARK7, TAOK3, CASS4, CD4, AKT1, CAMK1, MAP3K4, TAB2, XRCC5, TLR3, MAP3K7, XRCC6, PIK3R6, CIB1, AGAP2, TRAF4, RPS3, PHB2, FGF2	c2_and_c5.all.v2024.1.Hs	Cell_Type_iMac
GOBP_CRANIAL_NERVE_FORMATION	0.687073	0.886617	0.0214263	-0.370212	-0.810671	7	TIFAB, DCANP1	c2_and_c5.all.v2024.1.Hs	Cell_Type_iMac
VALK_AML_CLUSTER_12	0.687166	0.886667	0.017712	0.289201	0.846347	24	LGALS9, HGF, LAMC1, VCL, FGF13, AFF2, AZI2, TMEM87A	c2_and_c5.all.v2024.1.Hs	Cell_Type_iMac
HP_3_4_FINGER_CUTANEOUS_SYNDACTYLY	0.687188	0.886667	0.0187592	0.436362	0.833973	5	TP63, GJA1, GLI3	c2_and_c5.all.v2024.1.Hs	Cell_Type_iMac
HP_ABNORMAL_METAPHYSIS_MORPHOLOGY	0.68733	0.88671	0.0150149	0.214345	0.913365	209	SLC17A5, RASA1, ACP5, DLK1, VAC14, RAG1, SETBP1, BMPR1B, SBDS, NDN, TMEM53, DYNC2LI1, COL2A1, FIG4, NOP10, UFSP2, PDE4D, IDH1, SFRP4, OSTM1, GPX4, CLCN7, CSGALNACT1, SRP54, RAB3GAP2, ARSB, GALNS, DYNC2I1, WDR26, GLB1, LONP1, MAGEL2, CLCN5, WDR19, ADA, ALG9, DYNC2H1, SLC29A3, GJA1, LMBR1, SNRPN, ATP7A, RAB33B	c2_and_c5.all.v2024.1.Hs	Cell_Type_iMac
GOCC_MCRD_MEDIATED_MRNA_STABILITY_COMPLEX	0.68735	0.88671	0.021243	-0.408205	-0.806564	5	HNRNPD, PABPC1	c2_and_c5.all.v2024.1.Hs	Cell_Type_iMac
HP_INCREASED_RED_BLOOD_CELL_MASS	0.68735	0.88671	0.021243	-0.40829	-0.806734	5	JAK2, SH2B3, EGLN1, VHL	c2_and_c5.all.v2024.1.Hs	Cell_Type_iMac
GOMF_ACETYLCHOLINE_RECEPTOR_ACTIVITY	0.687372	0.88671	0.0218736	-0.330603	-0.825238	11	CHRNB4, CHRNA6, CHRNB1, CHRNA5	c2_and_c5.all.v2024.1.Hs	Cell_Type_iMac
HP_TRUNCUS_ARTERIOSUS	0.687413	0.886714	0.017842	0.305064	0.842649	19	TBX1, ARVCF, GJA5	c2_and_c5.all.v2024.1.Hs	Cell_Type_iMac
HP_HAIR_PULLING	0.687638	0.886956	0.0187191	0.409718	0.825638	6	SHANK3	c2_and_c5.all.v2024.1.Hs	Cell_Type_iMac
REACTOME_FORMATION_OF_PARAXIAL_MESODERM	0.687744	0.886996	0.0240733	-0.230054	-0.885297	64	NOTCH1, PSMB10, MAML3, CREBBP, PSMC4, PSMD4, PSMD3, PSMC5, PSMB9, LFNG, MAML1	c2_and_c5.all.v2024.1.Hs	Cell_Type_iMac
GOMF_INWARD_RECTIFIER_POTASSIUM_CHANNEL_ACTIVITY	0.687767	0.886996	0.0182093	0.332855	0.831679	13	KCNJ12, KCNJ5, KCNJ1, KCNH2	c2_and_c5.all.v2024.1.Hs	Cell_Type_iMac
DAZARD_RESPONSE_TO_UV_NHEK_DN	0.687783	0.886996	0.0305498	-0.194671	-0.939503	294	SMAD7, TRIM13, TLE4, GSE1, PTK2, SACS, PHC2, PALM2AKAP2, PRKCD, PER2, ATP13A3, TMEM131L, ID1, ZBED4, MEGF9, CPEB3, ZBTB24, PHLPP1, TUT4, CREBBP, MBD2, FYN, WAPL, MYC, BCAR3, TNFAIP8, PUDP, CTCF, CASP8, CNOT2, ZNF148, NAV3, DDIT4, SLC7A1, ORC2, ZNF146, KEAP1, SKAP2, OTUD4, ASXL1, HEG1, RRS1, USP6NL, SH2B3, ZNF217, DIDO1, ZC3H4, KLF9, NFKB1, TAF5L, DUSP7, KDM5A, MEIS1, WDR82, USP1, TUBGCP3, KBTBD2, BAZ1B, BAZ2B, MAML1, ADNP, AURKA	c2_and_c5.all.v2024.1.Hs	Cell_Type_iMac
HP_STEATORRHEA	0.687901	0.8871	0.017029	0.25741	0.871861	46	LIPA, SBDS, HSD3B7, HFE, MMEL1, ANTXR2, SRP54, KCNN4, DCTN4, ACOX2, FCGR2A, CLMP	c2_and_c5.all.v2024.1.Hs	Cell_Type_iMac
GOMF_MITOGEN_ACTIVATED_PROTEIN_KINASE_BINDING	0.687989	0.887119	0.0175105	0.27869	0.84824	28	MAPK7, PRKG1, DIRAS1, ACE	c2_and_c5.all.v2024.1.Hs	Cell_Type_iMac
MULLIGHAN_NPM1_MUTATED_SIGNATURE_1_DN	0.688048	0.887119	0.0160388	0.227496	0.895981	112	PI4K2A, PLEKHG3, WHRN, LAMP5, CHST7, BCAT1, PCSK6, SVIL, ATP9A, HSPB1, MLNR, PRAME, EPHB2, HPCAL1, NBL1, PDE4D, GAD1, FCAR, ELOC, RERE, SERPINF1, RNF130	c2_and_c5.all.v2024.1.Hs	Cell_Type_iMac
HP_DUODENAL_ATRESIA	0.688061	0.887119	0.0174416	0.270496	0.860541	34	MYCN, CAMK2A, FGFR1, RERE, TGIF1, DLL1, DISP1, FBN2	c2_and_c5.all.v2024.1.Hs	Cell_Type_iMac
GOBP_SYNAPTIC_VESICLE_ENDOSOMAL_PROCESSING	0.688067	0.887119	0.0214863	-0.344903	-0.815592	9	STX6	c2_and_c5.all.v2024.1.Hs	Cell_Type_iMac
HP_ABNORMALITY_OF_INTRACRANIAL_PRESSURE	0.688231	0.887241	0.0166191	0.237175	0.88377	77	IL10, TLR4, SMO, KLRC4, PDGFB, PDE4D, CCR1, CTSK, HLA-B, FGFR2, PIK3CA, APC, TCF12, MLH3, PDCD10, ELMO2, L1CAM, GALC, IFNGR1, GNA11, MSH2, KIAA0586, LRP5	c2_and_c5.all.v2024.1.Hs	Cell_Type_iMac
KEGG_MEDICUS_PATHOGEN_HCMV_US28_TO_GNA12_13_RHO_SIGNALING_PATHWAY	0.688302	0.887241	0.0181978	0.33257	0.830966	13	ROCK2, CCL3, GNA13, CCL4, CX3CL1, ARHGEF12, CCL5	c2_and_c5.all.v2024.1.Hs	Cell_Type_iMac
GOBP_DTMP_METABOLIC_PROCESS	0.688346	0.887241	0.0212578	-0.384986	-0.805225	6	NT5C	c2_and_c5.all.v2024.1.Hs	Cell_Type_iMac
REACTOME_BRANCHED_CHAIN_AMINO_ACID_CATABOLISM	0.688362	0.887241	0.0178756	0.299365	0.845218	21	BCAT1, DBT, ACAT1, HIBADH, DLD, BCKDHB, HIBCH	c2_and_c5.all.v2024.1.Hs	Cell_Type_iMac
REACTOME_MITOCHONDRIAL_BIOGENESIS	0.688406	0.887241	0.0251933	-0.219804	-0.90217	93	RXRA, HDAC3, PRKAB1, CREBBP, TWNK, TBL1XR1, SAMM50, NRF1, ESRRA, CRTC3, POLG2, POLRMT, HCFC1, ATP5F1D, IDH2, TGS1, CHCHD6, CRTC2, MT-ATP6, MT-ATP8, MEF2D, MEF2C, ACSS2, TFB2M, CRTC1, DMAC2L, ATP5MG, NCOA1	c2_and_c5.all.v2024.1.Hs	Cell_Type_iMac
ZERBINI_RESPONSE_TO_SULINDAC_UP	0.688423	0.887241	0.0185245	0.366621	0.826977	9	ATF3	c2_and_c5.all.v2024.1.Hs	Cell_Type_iMac
VANHARANTA_UTERINE_FIBROID_DN	0.688426	0.887241	0.0168552	0.246592	0.876365	59	ATF3, TFPI, KLF5, RBP1, MDFIC, KLF2, MAFF, BIRC3, RARRES2, MSX1, ADIRF, C1S, PAWR, GATA2	c2_and_c5.all.v2024.1.Hs	Cell_Type_iMac
GOBP_MITOTIC_DNA_INTEGRITY_CHECKPOINT_SIGNALING	0.688529	0.887325	0.0246564	-0.222512	-0.900306	85	PLK2, CDK2, FOXN3, IER3, CASP2, PLK3, TP53, NOP53, BABAM2, TAOK3, MRE11, PRKDC, UIMC1, DONSON, ORC1, RFWD3, FANCD2, CHEK2, E2F7, MDC1, CDC6, DTL, TIPIN, CHEK1, RPA2, PIDD1, ATM, FZR1, TICRR, PPP1R10, FOXO4, CLSPN, RPL26, FBXO31, BLM, TOPBP1, ZNF830, MUS81, PLK1	c2_and_c5.all.v2024.1.Hs	Cell_Type_iMac
HP_ABNORMAL_EXPERIENCE_OF_REALITY	0.688578	0.887339	0.013025	0.201307	0.934062	531	DNM1, TMEM106B, IGF1R, CLN6, SNCAIP, OPTN, SHANK3, ECM1, HEXB, WHRN, EPAS1, ERBB4, CUX2, TBX1, SPART, SPP1, KIF1B, CBS, ARVCF, ANXA11, PCDH19, ATG7, DNAJC6, TREM2, SETBP1, PPARGC1A, ALDH5A1, CLN3, GJA5, GTF2IRD1, APP, EPM2A, TRANK1, MFSD8, FGFR1, NDN, APOL2, TPP1, RET, GBA1, CTSD, FIG4, TP63, HFE, PSEN2, PDGFB, ARL6, ADGRV1, NHLRC1, PRDM8, JARID2, PRKN, PRNP, GLA, RTN4R, SLC25A4, ZFYVE26, MYO7A, PIK3CA, MMP1, RIMS2, IRAK1, BBS5, MSX1, BBS4, VAPB, ATP13A2, KCNN4, WDPCP, NPHP1, FGF17, CHMP2B, GM2A, SQSTM1, TCF12, NIPA1, DCTN4, MAGEL2, ACADS, ATP6AP2, MTHFR, DLST, TGIF1, MLH3, UCHL1, BBS2, TRIM32, FCGR2A, ITM2B, BBS1, KISS1R, UBAP2L, APOE, DLL1, STX1B, SNRPN, MATR3, FCGR2B, SRPX2, TSC1, SYNJ1, RRM2B, IFT74, SCN9A, CEP290, FA2H, DISP1, SLC25A13, BBS9, TTC8, NPC1, PDZD7, PODXL, SCAPER	c2_and_c5.all.v2024.1.Hs	Cell_Type_iMac
ZHENG_FOXP3_TARGETS_IN_THYMUS_DN	0.688683	0.887425	0.0184891	0.378048	0.827399	8	ZBED3, AGR2, MAP4K4, APH1A, TRIM5	c2_and_c5.all.v2024.1.Hs	Cell_Type_iMac
GOBP_T_CELL_EXTRAVASATION	0.688837	0.887532	0.0181862	0.332526	0.830857	13	CD99, F11R, CRK	c2_and_c5.all.v2024.1.Hs	Cell_Type_iMac
WP_IL19_SIGNALING	0.688847	0.887532	0.0225275	-0.277174	-0.847832	23	TNF, SOCS5, IL4R, RAC1, TGFB1, AKT1, NFKB1	c2_and_c5.all.v2024.1.Hs	Cell_Type_iMac
GOBP_G_PROTEIN_COUPLED_PURINERGIC_RECEPTOR_SIGNALING_PATHWAY	0.688914	0.887532	0.0216479	-0.337606	-0.821545	10	ADORA1, GNAI2, P2RY12, ACP3	c2_and_c5.all.v2024.1.Hs	Cell_Type_iMac
GOBP_DNA_DEMETHYLATION	0.688935	0.887532	0.0220351	-0.312256	-0.83508	14	TRIM28, APOBEC3H, HNRNPAB, TET2, APOBEC3C	c2_and_c5.all.v2024.1.Hs	Cell_Type_iMac
REACTOME_AQUAPORIN_MEDIATED_TRANSPORT	0.689035	0.887532	0.0173193	0.268193	0.860542	35	GNG12, GNG11, GNB4, PRKACB, ADCY8, ADCY3, AQP9, GNG5, MYO5B, AQP1, ADCY1	c2_and_c5.all.v2024.1.Hs	Cell_Type_iMac
GOMF_MHC_PROTEIN_BINDING	0.689113	0.887532	0.0231147	-0.26437	-0.860942	30	CD74, CD244, CLEC7A, CYRIB, MARCHF1	c2_and_c5.all.v2024.1.Hs	Cell_Type_iMac
GOCC_PAR_POLARITY_COMPLEX	0.689114	0.887532	0.0186871	0.409364	0.824923	6	PARD3	c2_and_c5.all.v2024.1.Hs	Cell_Type_iMac
NIKOLSKY_BREAST_CANCER_20P13_AMPLICON	0.689114	0.887532	0.0186871	0.409398	0.824993	6	SIGLEC1, ADAM33	c2_and_c5.all.v2024.1.Hs	Cell_Type_iMac
REACTOME_FOXO_MEDIATED_TRANSCRIPTION	0.689127	0.887532	0.0237254	-0.237903	-0.876198	52	RETN, HDAC1, SREBF1, NFYC, CREBBP, STK11, BTG1, AKT1, PCBP4, SIN3A	c2_and_c5.all.v2024.1.Hs	Cell_Type_iMac
HP_BASAL_GANGLIA_GLIOSIS	0.689143	0.887532	0.0182247	0.346833	0.829551	11	PRNP, LONP1, ADAR	c2_and_c5.all.v2024.1.Hs	Cell_Type_iMac
GOMF_PHOSPHATIDYLINOSITOL_3_KINASE_REGULATORY_SUBUNIT_BINDING	0.689182	0.887533	0.0183678	0.356189	0.828044	10	FBXL2, DAB2IP	c2_and_c5.all.v2024.1.Hs	Cell_Type_iMac
GOBP_UTERUS_MORPHOGENESIS	0.689267	0.887593	0.0208273	-0.434438	-0.808521	4	KDM5B	c2_and_c5.all.v2024.1.Hs	Cell_Type_iMac
KEGG_PROPANOATE_METABOLISM	0.689359	0.887633	0.023109	-0.26433	-0.860812	30	ABAT, ALDH2	c2_and_c5.all.v2024.1.Hs	Cell_Type_iMac
HP_LENS_SUBLUXATION	0.689394	0.887633	0.0220247	-0.312212	-0.834963	14	CYSLTR2, COL18A1	c2_and_c5.all.v2024.1.Hs	Cell_Type_iMac
GOCC_SMC5_SMC6_COMPLEX	0.68941	0.887633	0.0184734	0.377899	0.827073	8	SMC6, SLF2, NSMCE2	c2_and_c5.all.v2024.1.Hs	Cell_Type_iMac
KEGG_MEDICUS_VARIANT_AMPLIFIED_PDGFR_TO_PI3K_SIGNALING_PATHWAY	0.689525	0.887662	0.0214913	-0.358927	-0.816732	8	PIK3CD, AKT1, PIK3CB	c2_and_c5.all.v2024.1.Hs	Cell_Type_iMac
REACTOME_RA_BIOSYNTHESIS_PATHWAY	0.689551	0.887662	0.0181709	0.332278	0.830237	13	CYP26B1, ALDH1A1, RDH10, ALDH1A2, DHRS9	c2_and_c5.all.v2024.1.Hs	Cell_Type_iMac
HP_CAVUM_SEPTUM_PELLUCIDUM	0.689604	0.887662	0.0231033	-0.261676	-0.859752	31	RNF125, ZSWIM6, CTBP1, RBM8A, RAB5IF, LETM1, BANF1, PACS1, NSD1, MAPK1, SETD2, PPP2R5D	c2_and_c5.all.v2024.1.Hs	Cell_Type_iMac
HP_APLASIA_HYPOPLASIA_OF_THE_FALLOPIAN_TUBE	0.689662	0.887662	0.0193684	0.587041	0.876296	2	DCAF17, AR	c2_and_c5.all.v2024.1.Hs	Cell_Type_iMac
REACTOME_SEROTONIN_AND_MELATONIN_BIOSYNTHESIS	0.689662	0.887662	0.0204253	-0.564827	-0.859991	2	TPH1, AANAT	c2_and_c5.all.v2024.1.Hs	Cell_Type_iMac
GOBP_CARBON_DIOXIDE_TRANSPORT	0.689699	0.887662	0.0184969	0.366271	0.826186	9	CA2, HBE1, AQP1, RHCG, HBG2	c2_and_c5.all.v2024.1.Hs	Cell_Type_iMac
WENDT_COHESIN_TARGETS_UP	0.689725	0.887662	0.01728	0.270071	0.851291	32	CAST, TNPO1, RND3, ASPH	c2_and_c5.all.v2024.1.Hs	Cell_Type_iMac
OUYANG_PROSTATE_CANCER_PROGRESSION_DN	0.689751	0.887662	0.0177305	0.300536	0.840577	20	DIRAS1, TRIB3, EGF	c2_and_c5.all.v2024.1.Hs	Cell_Type_iMac
HP_PERONEAL_MUSCLE_WEAKNESS	0.689774	0.887662	0.0184655	0.377758	0.826765	8	PMP22, LMNA, SARDH, GDAP1, GYG1	c2_and_c5.all.v2024.1.Hs	Cell_Type_iMac
GOBP_CYTOLYSIS_BY_HOST_OF_SYMBIONT_CELLS	0.689869	0.887662	0.0204207	-0.564621	-0.859678	2	APOL1, ROMO1	c2_and_c5.all.v2024.1.Hs	Cell_Type_iMac
GOBP_REGULATION_OF_HIPPOCAMPAL_NEURON_APOPTOTIC_PROCESS	0.689961	0.887662	0.0186991	0.434854	0.831091	5	TREM2, DRAXIN	c2_and_c5.all.v2024.1.Hs	Cell_Type_iMac
GOBP_ROUNDABOUT_SIGNALING_PATHWAY	0.689961	0.887662	0.0186991	0.434688	0.830774	5	SLIT2	c2_and_c5.all.v2024.1.Hs	Cell_Type_iMac
HP_LARGE_ILIAC_WING	0.689961	0.887662	0.0186991	0.434919	0.831215	5	ATP7A, GUSB	c2_and_c5.all.v2024.1.Hs	Cell_Type_iMac
KEGG_MEDICUS_PATHOGEN_YERSINIA_YOPH_TO_TCR_NFAT_SIGNALING_PATHWAY	0.689963	0.887662	0.0211841	-0.407451	-0.805076	5	LCP2, VAV1	c2_and_c5.all.v2024.1.Hs	Cell_Type_iMac
FERRARI_RESPONSE_TO_FENRETINIDE_UP	0.69027	0.888009	0.0177194	0.300404	0.840206	20	ATF3, ST3GAL1, DDIT3, DEPP1, KLF7, BMP2	c2_and_c5.all.v2024.1.Hs	Cell_Type_iMac
GOMF_SMALL_MOLECULE_SENSOR_ACTIVITY	0.690377	0.888077	0.023109	-0.251838	-0.866133	37	NLRP3, TRPV4, MSH6, PARK7, UHRF1, HIF1AN	c2_and_c5.all.v2024.1.Hs	Cell_Type_iMac
GOBP_REGULATION_OF_MIRNA_CATABOLIC_PROCESS	0.690398	0.888077	0.0211744	-0.40713	-0.80444	5	ZC3H12A	c2_and_c5.all.v2024.1.Hs	Cell_Type_iMac
REACTOME_NEF_MEDIATES_DOWN_MODULATION_OF_CELL_SURFACE_RECEPTORS_BY_RECRUITING_THEM_TO_CLATHRIN_ADAPTERS	0.690443	0.888086	0.0177157	0.300172	0.839558	20	CD28, B2M, AP2A2, ATP6V1H, HLA-A	c2_and_c5.all.v2024.1.Hs	Cell_Type_iMac
GOMF_NITRITE_REDUCTASE_ACTIVITY	0.690533	0.888121	0.0185442	0.391973	0.824103	7	CBS, CYGB	c2_and_c5.all.v2024.1.Hs	Cell_Type_iMac
HP_VASCULAR_DILATATION	0.690546	0.888121	0.0278939	-0.201178	-0.924242	197	FLNB, NCF1, SKI, SMAD6, ABCC6, LTBP4, NOTCH1, VPS37D, TBL2, RAI1, RFC2, PRKCZ, BUD23, STX1A, MLXIPL, NOD2, HLA-DRB1, PTPN22, BRF1, GTF2I, SAMHD1, CLIP2, BCR, MYH11, BCL7B, OFD1, ALDH18A1, ENG, DNAJC30, GTF2IRD2, ENPP1, TAB2, B3GAT3, CRKL, NF1, LYN, SEC63, TAF4, BAZ1B, PTEN, RPL10, SPECC1L	c2_and_c5.all.v2024.1.Hs	Cell_Type_iMac
GOBP_REGULATION_OF_FERTILIZATION	0.690597	0.888137	0.0213467	-0.3688	-0.807579	7	LHFPL2, MYH9	c2_and_c5.all.v2024.1.Hs	Cell_Type_iMac
GOBP_PROTEIN_LIPID_COMPLEX_ASSEMBLY	0.690656	0.888165	0.0175944	0.283277	0.845054	26	FECH, PRKACB, SNX9, ABCA1, APOC1, MFSD2A, APOE	c2_and_c5.all.v2024.1.Hs	Cell_Type_iMac
KEGG_MEDICUS_VARIANT_MUTATION_CAUSED_ABERRANT_PSEN1_TO_PERK_ATF4_SIGNALING_PATHWAY	0.690701	0.888173	0.0186831	0.434558	0.830524	5	DDIT3	c2_and_c5.all.v2024.1.Hs	Cell_Type_iMac
WP_MIRNA_REGULATION_OF_DNA_DAMAGE_RESPONSE	0.690871	0.888321	0.023944	-0.228391	-0.886308	67	APAF1, CDK2, CASP9, CCND3, MYC, CASP8, MCM7, TP53, RB1, MRE11, BID, H2AX, PRKDC, RAD1, ATR, FANCD2, SMC1A, CHEK2, E2F1, CDC25A, BAX, ATRIP, CDK6, CHEK1, RPA2, PIDD1, ATM	c2_and_c5.all.v2024.1.Hs	Cell_Type_iMac
GOMF_DEATH_DOMAIN_BINDING	0.690929	0.888321	0.0216022	-0.337185	-0.820519	10	RACK1, MCL1, DAP, BAX	c2_and_c5.all.v2024.1.Hs	Cell_Type_iMac
GOBP_DE_NOVO_PYRIMIDINE_NUCLEOBASE_BIOSYNTHETIC_PROCESS	0.690959	0.888321	0.0186473	0.408803	0.823794	6	CPS1	c2_and_c5.all.v2024.1.Hs	Cell_Type_iMac
HP_APLASIA_HYPOPLASIA_OF_THE_LENS	0.691	0.888321	0.021791	-0.330002	-0.823736	11	ADAMTS10, PRR12, MT-CYB, XYLT2, FBXW11, TONSL	c2_and_c5.all.v2024.1.Hs	Cell_Type_iMac
REACTOME_IFNG_SIGNALING_ACTIVATES_MAPKS	0.691037	0.888321	0.0213368	-0.368479	-0.806877	7	JAK2	c2_and_c5.all.v2024.1.Hs	Cell_Type_iMac
GOMF_PHOSPHOLIPID_TRANSFER_ACTIVITY	0.691128	0.888321	0.0176274	0.287998	0.842826	24	PRELID3A, CERT1, PITPNM2, TNFAIP8L3, PITPNM3, ABCA3	c2_and_c5.all.v2024.1.Hs	Cell_Type_iMac
HP_LATERAL_CLAVICLE_HOOK	0.691129	0.888321	0.0219203	-0.306258	-0.835295	15	SKI, RBM8A, ORC1, SCARF2, CDT1	c2_and_c5.all.v2024.1.Hs	Cell_Type_iMac
GOBP_STRIATED_MUSCLE_ATROPHY	0.691186	0.888321	0.0206996	-0.478255	-0.813486	3	GSN	c2_and_c5.all.v2024.1.Hs	Cell_Type_iMac
HP_SYNCOPE	0.6912	0.888321	0.0163872	0.233234	0.886356	88	TRDN, SCN3B, SMO, GJA5, DSC2, ANK2, PSEN2, PDGFB, LAMP2, DSP, KCNJ5, CALM3, LMNA, CALM1, PIK3CA, KCNH2, FLNC, NOS1AP	c2_and_c5.all.v2024.1.Hs	Cell_Type_iMac
PLASARI_NFIC_TARGETS_BASAL_UP	0.691212	0.888321	0.0175725	0.284866	0.842083	25	PLSCR1, MPPED2, PERP, COL2A1, CHODL, GNA14, PPP1R3C, FOXA1, ACOT1, NRN1, KCNMB4, CLU, RGS5	c2_and_c5.all.v2024.1.Hs	Cell_Type_iMac
GOMF_PHOTORECEPTOR_ACTIVITY	0.691269	0.888321	0.0211548	-0.406635	-0.803463	5	GPR88, OPN3	c2_and_c5.all.v2024.1.Hs	Cell_Type_iMac
HP_ABNORMAL_CIRCULATING_LEUCINE_CONCENTRATION	0.691269	0.888321	0.0211548	-0.406629	-0.80345	5	BCAT2, ATP5F1B, MCCC2, MCCC1	c2_and_c5.all.v2024.1.Hs	Cell_Type_iMac
BIOCARTA_P53HYPOXIA_PATHWAY	0.691407	0.88842	0.0222896	-0.280754	-0.841038	21	RPA1, TP53, AKT1, HIC1, FHL2, TAF1, BAX	c2_and_c5.all.v2024.1.Hs	Cell_Type_iMac
GOBP_PYRIMIDINE_RIBONUCLEOSIDE_DIPHOSPHATE_METABOLIC_PROCESS	0.691478	0.88842	0.0213269	-0.368167	-0.806193	7	CAD, ENTPD4, UMPS, DHODH	c2_and_c5.all.v2024.1.Hs	Cell_Type_iMac
WP_WNT_SIGNALING_IN_KIDNEY_DISEASE	0.691497	0.88842	0.0226483	-0.267373	-0.850825	27	WNT5A, WNT10B, WNT7B, FZD2, DVL3	c2_and_c5.all.v2024.1.Hs	Cell_Type_iMac
GOCC_9PLUS2_MOTILE_CILIUM	0.691498	0.88842	0.0160648	0.2286	0.890239	103	SEPTIN4, ATP1B1, DNALI1, FSIP2, PMFBP1, ACE, CD52, ZMYND12, CALM3, MNS1, CATSPERG, BBOF1, SPATA6, CALM1, TMEM232, IFT88, FLACC1, SQSTM1, SLC9B1, DYNC2H1, CCDC146, HSP90AA1, NME8, SPA17, IQCG, PRKAR1A, ATP1B3, SPEF2, SPACA9, AKAP3, IFT81	c2_and_c5.all.v2024.1.Hs	Cell_Type_iMac
HP_STEROETYPIC_MOVEMENTS_OF_FACE_AND_HEAD	0.691549	0.888437	0.0169349	0.253981	0.870597	49	SHANK3, AFF3, ATG7, CERT1, ZEB2, CACNA2D1, PDE2A, SNRPN, CAMK2B, ANK3, GABBR2, PIGF, EIF4A2, EEF1A2, MBD5, RHOBTB2, NMNAT1, SPTBN1, VPS13A, NTNG2	c2_and_c5.all.v2024.1.Hs	Cell_Type_iMac
HP_FACIAL_HYPEROSTOSIS	0.691605	0.88846	0.0207751	-0.432956	-0.805763	4	AKT1, PTDSS1	c2_and_c5.all.v2024.1.Hs	Cell_Type_iMac
GOBP_RETINOIC_ACID_METABOLIC_PROCESS	0.69169	0.888469	0.018125	0.331894	0.829277	13	RBP1, CYP26B1, RDH10, ALDH1A2, CRABP2, DHRS9	c2_and_c5.all.v2024.1.Hs	Cell_Type_iMac
REACTOME_FOXO_MEDIATED_TRANSCRIPTION_OF_CELL_CYCLE_GENES	0.69172	0.888469	0.0180717	0.321585	0.834736	15	SMAD3, FOXO1	c2_and_c5.all.v2024.1.Hs	Cell_Type_iMac
GOBP_NEGATIVE_REGULATION_OF_VIRAL_ENTRY_INTO_HOST_CELL	0.691743	0.888469	0.0219567	-0.297402	-0.839787	17	CIITA, TRIM11, TRIM8, GSN, CH25H	c2_and_c5.all.v2024.1.Hs	Cell_Type_iMac
HP_CLITORAL_HYPOPLASIA	0.691817	0.888469	0.0176127	0.287643	0.841786	24	ROR2, NDN, B3GLCT, RAB3GAP2, TBC1D20, MAGEL2, RAB18, SNRPN	c2_and_c5.all.v2024.1.Hs	Cell_Type_iMac
GOMF_METAL_CATION_PROTON_ANTIPORTER_ACTIVITY	0.691822	0.888469	0.0178868	0.307974	0.839291	18	SLC9A9, SLC17A7, TMCO3, SLC9B1, SLC9A8	c2_and_c5.all.v2024.1.Hs	Cell_Type_iMac
GOBP_CORONARY_ARTERY_MORPHOGENESIS	0.691887	0.888469	0.0184498	0.365497	0.82444	9	TBX1, NRP1, SEC24B	c2_and_c5.all.v2024.1.Hs	Cell_Type_iMac
GOBP_REGULATION_OF_PHOSPHATASE_ACTIVITY	0.691889	0.888469	0.0169662	0.258003	0.869604	45	LGALS3, CALM3, CALM1, BMP2, ROCK2, MAGI2, PPP1R15A, GPLD1, TSC1, BOD1, NUAK1, HSP90B1, PLEK, ITGA1, TIPRL, PDGFRB	c2_and_c5.all.v2024.1.Hs	Cell_Type_iMac
GOMF_MITOGEN_ACTIVATED_PROTEIN_KINASE_P38_BINDING	0.691998	0.888469	0.0185127	0.390657	0.821337	7	PRKG1	c2_and_c5.all.v2024.1.Hs	Cell_Type_iMac
GOBP_LONG_TERM_MEMORY	0.692033	0.888469	0.0174019	0.275993	0.847715	29	SGK1, LRRN4, ADCY8, ARC, PRNP, SHANK1, RASGRF1, APOE, ADCY1	c2_and_c5.all.v2024.1.Hs	Cell_Type_iMac
PID_VEGFR1_2_PATHWAY	0.692046	0.888469	0.0240609	-0.228019	-0.887395	68	PTK2, PRKCD, PTPN6, PRKAB1, MAP2K1, FYN, CBL, SH2D2A, DNM2, PTK2B, PTPRJ, PTPN2	c2_and_c5.all.v2024.1.Hs	Cell_Type_iMac
HP_CENTRALLY_NUCLEATED_SKELETAL_MUSCLE_FIBERS	0.692054	0.888469	0.0169627	0.257949	0.86942	45	ANXA11, SELENON, SYNE1, SYNE2, PLIN4, CCDC78, MICU1, SIL1, SPEG, TRIM32, MATR3, POMT1, STIM1, RYR1, TRIP4, TNPO3, GGPS1, TTN, CAVIN1	c2_and_c5.all.v2024.1.Hs	Cell_Type_iMac
HP_ABNORMAL_NASAL_MUCOSA_MORPHOLOGY	0.692148	0.888469	0.0239012	-0.232877	-0.881464	59	EDNRA, SERPINA1, GSTM3, STX1A, UNC119, HLA-DRB1, STK11, CCDC65, OFD1, TGFB1, ENG	c2_and_c5.all.v2024.1.Hs	Cell_Type_iMac
ZWANG_EGF_INTERVAL_UP	0.692158	0.888469	0.0167692	0.241967	0.877742	67	SH2D4A, CA8, KCNA2, SEPTIN5, SLC25A24, KRTAP5-11, ZDHHC11, DSEL, OLFML2A, UBASH3B, TMEM140, FCN1, GLDN, TRIM73, CLEC18C, TEAD1, CAPN6, ZSCAN5A, CLDN15, CHDH, OSMR	c2_and_c5.all.v2024.1.Hs	Cell_Type_iMac
HP_BILIARY_CIRRHOSIS	0.692158	0.888469	0.0180413	0.315934	0.835373	16	NPHP3, DCDC2, MMEL1, FCGR2A, IFT56, WDR35, TNPO3	c2_and_c5.all.v2024.1.Hs	Cell_Type_iMac
KEGG_MEDICUS_VARIANT_LMO2_REARRANGEMENT_TO_TRANSCRIPTIONAL_REPRESSION	0.69218	0.888469	0.0186512	0.434139	0.829724	5	PTCRA, LYL1	c2_and_c5.all.v2024.1.Hs	Cell_Type_iMac
PID_REELIN_PATHWAY	0.692344	0.88861	0.0226097	-0.269651	-0.849968	26	FYN, MAP2K7, CBL, AKT1, DAB1, RAPGEF1, CRKL, LRP8, CDK5R1	c2_and_c5.all.v2024.1.Hs	Cell_Type_iMac
GOBP_POSITIVE_REGULATION_OF_3_UTR_MEDIATED_MRNA_STABILIZATION	0.692365	0.88861	0.0186473	0.433945	0.829353	5	RBM24	c2_and_c5.all.v2024.1.Hs	Cell_Type_iMac
HP_SMALL_JOINT_HYPERMOBILTY	0.692447	0.888627	0.0168967	0.25278	0.871338	50	SMS, COL6A1, SPART, ASAH1, COL6A2, RNF13, FGD1, CSGALNACT1, RAB3GAP2	c2_and_c5.all.v2024.1.Hs	Cell_Type_iMac
GOBP_CORNIFICATION	0.692454	0.888627	0.0206715	-0.477733	-0.812597	3	LIPN	c2_and_c5.all.v2024.1.Hs	Cell_Type_iMac
HP_LYMPHANGIECTASIS	0.692547	0.888635	0.0185009	0.390414	0.820825	7	FAT4, SOX18	c2_and_c5.all.v2024.1.Hs	Cell_Type_iMac
WP_HYPOTHETICAL_CRANIOFACIAL_DEVELOPMENT_PATHWAY	0.692547	0.888635	0.0185009	0.390368	0.820729	7	TP63	c2_and_c5.all.v2024.1.Hs	Cell_Type_iMac
GOMF_PROTEIN_SERINE_THREONINE_KINASE_INHIBITOR_ACTIVITY	0.692573	0.888635	0.0230976	-0.252383	-0.861742	36	PRKAR2B, CDKN2D, SPRED2, PKIB, DEPTOR, SPRY2, PRKAR2A, AKT1, CDKN2A	c2_and_c5.all.v2024.1.Hs	Cell_Type_iMac
GOBP_VENTRICULAR_SEPTUM_DEVELOPMENT	0.692668	0.888694	0.023944	-0.229814	-0.881672	63	SMAD7, SMAD6, NOTCH1, WNT5A, ZFPM1, HEYL, ROBO1	c2_and_c5.all.v2024.1.Hs	Cell_Type_iMac
HP_PAIN	0.692695	0.888694	0.0123416	0.199185	0.940135	705	LPL, IL10, MYO1E, RASA1, ACP5, GYPC, DYSF, INF2, TLR4, OPTN, HEXB, EPAS1, ERBB4, SCN3B, SMO, TBX1, NAGLU, COL17A1, PRKG1, MITF, BCL11A, GJB2, SPP1, KIF1B, SEPTIN9, HADHB, ARVCF, ANXA11, SVIL, ASAH1, MYCN, SCARB2, SMAD3, PDGFRA, B2M, COL4A5, EPOR, ERLIN1, PHKA1, ANK1, TREM2, SERPING1, KLRC4, PPARGC1A, SMPD1, GJA5, GTF2IRD1, GATM, PRDM5, PNPT1, PPARG, ANO5, GJB6, KLF1, RET, GBA1, TMEM126B, COL2A1, FIG4, HFE, PDGFB, BIRC3, GOSR2, ACADM, REEP2, ACAD9, CRPPA, SYNE1, ALK, PMP22, UFSP2, SYNE2, DMD, DDIT3, IDH1, SFRP4, PRNP, NABP1, KCNJ5, NAB2, ABCA1, ANTXR2, GLA, PRTN3, SLC25A4, CCR1, WIPF1, CLCN7, EDNRB, LMNA, CTSK, FGF13, SRP54, WASHC5, ARSB, HLA-B, PIK3CA, CCDC78, MMP1, BMP2, IRAK1, FLNC, AAGAB, MAGI2, CPT2, VAPB, COQ6, P4HA2, CEL, KCNN4, C1S, SLC2A9, PTPN3, CHMP2B, SQSTM1, GPC3, APC, POU6F2, DAAM2, CLCN5, STAT3, DLST, MLH3, TMEM43, ALG9, TRIM32, CYP19A1, ELANE, ECE1, FHL1, GNA14, FLT1, SLC40A1, GFI1, ACADVL, GK, ATP7A, MATR3, CD46, FDX2, WWOX, TSC1, LRP12, CFH, RRM2B, PML, DNASE1L3, GNPTG, ACTA2, ESR1, SCN9A	c2_and_c5.all.v2024.1.Hs	Cell_Type_iMac
FIGUEROA_AML_METHYLATION_CLUSTER_6_DN	0.692872	0.888814	0.022435	-0.276128	-0.844633	23	CD3D, AHNAK2, CD3G, ZNF862, GPR39	c2_and_c5.all.v2024.1.Hs	Cell_Type_iMac
LAMB_CCND1_TARGETS	0.692941	0.888814	0.0223325	-0.288901	-0.840253	19	RAB31, GNAI2, RPS6KA1, LORICRIN, TGFB1	c2_and_c5.all.v2024.1.Hs	Cell_Type_iMac
GOBP_LYMPH_VESSEL_DEVELOPMENT	0.692981	0.888814	0.0175323	0.281533	0.848337	27	TBX1, KDR, TIE1, LGALS8, PROX1, EFNB2, SOX18, ACVR2B, SVEP1	c2_and_c5.all.v2024.1.Hs	Cell_Type_iMac
REACTOME_PKA_MEDIATED_PHOSPHORYLATION_OF_CREB	0.693017	0.888814	0.0180072	0.312533	0.836034	17	PRKACB, ADCY8, ADCY3, NBEA, CALM1	c2_and_c5.all.v2024.1.Hs	Cell_Type_iMac
GOMF_HORMONE_ACTIVITY	0.693043	0.888814	0.0169418	0.257683	0.868525	45	IGF1, APLN, STC2, GDF15, ASIP, NPPC, FNDC5, KL	c2_and_c5.all.v2024.1.Hs	Cell_Type_iMac
REACTOME_XENOBIOTICS	0.693239	0.888814	0.0212873	-0.367279	-0.804249	7	CYP2S1	c2_and_c5.all.v2024.1.Hs	Cell_Type_iMac
PID_CONE_PATHWAY	0.693267	0.888814	0.0217397	-0.328906	-0.821002	11	GNGT2, GRK1, GNB5	c2_and_c5.all.v2024.1.Hs	Cell_Type_iMac
GOBP_REGULATION_OF_PROTEIN_IMPORT_INTO_NUCLEUS	0.693268	0.888814	0.0168794	0.251235	0.869481	51	CD36, SMO, PKIA, SMAD3, MDFIC, BMP4, HYAL2, UFM1, FERMT1, PKIG, CDH1, JUP, BAG3, ECT2, HSP90AA1	c2_and_c5.all.v2024.1.Hs	Cell_Type_iMac
GOBP_REGULATION_OF_EXCRETION	0.69328	0.888814	0.0184851	0.390115	0.820196	7	NPR1	c2_and_c5.all.v2024.1.Hs	Cell_Type_iMac
WP_HEDGEHOG_SIGNALING_WP4249	0.693314	0.888814	0.0230804	-0.252213	-0.86116	36	GRK2, CSNK1G2, ARRB1, SMURF1, GAS1, CSNK1E, SPOPL	c2_and_c5.all.v2024.1.Hs	Cell_Type_iMac
HP_HYPERGLYCINURIA	0.693345	0.888814	0.0184185	0.364877	0.823041	9	ACADM, GLDC	c2_and_c5.all.v2024.1.Hs	Cell_Type_iMac
REACTOME_ACTIVATED_TAK1_MEDIATES_P38_MAPK_ACTIVATION	0.693346	0.888814	0.0224242	-0.27603	-0.844333	23	NOD2, IRAK2, IKBKG, TAB2, MAP3K7, TAB1, MAPKAPK3, UBE2V1, MAP2K6, RPS27A, MAPK14, UBE2N	c2_and_c5.all.v2024.1.Hs	Cell_Type_iMac
HP_PULMONARY_OPACITY	0.693349	0.888814	0.0219203	-0.297193	-0.839195	17	HLA-DPB1, STN1, CSF2RA, PARN	c2_and_c5.all.v2024.1.Hs	Cell_Type_iMac
GOBP_MITOTIC_SPINDLE_ORGANIZATION	0.693349	0.888814	0.0259903	-0.209879	-0.909644	129	EML1, GNAI1, EML3, PLK2, MAP1S, CHMP4C, PLK3, CENPH, CHMP7, UHRF1, OFD1, FAM110A, SUN2, TACC3, RCC1, CHMP4B, AURKA, NUP62, SMC1A, INCENP, CHEK2, NUMA1, PSRC1	c2_and_c5.all.v2024.1.Hs	Cell_Type_iMac
HP_ABNORMAL_KNEE_PHYSIOLOGY	0.693357	0.888814	0.0165413	0.238698	0.880967	73	DYSF, ASAH1, PCDH19, MCOLN1, ANO5, COL2A1, ADGRV1, SYNE1, FGD1, SLC35A3, CSGALNACT1, NRAS, FLNC, COL1A2, CFL2, STX1B, ATP7A, SCN9A, IFT56, FBN2, AEBP1	c2_and_c5.all.v2024.1.Hs	Cell_Type_iMac
GOCC_EXTRINSIC_COMPONENT_OF_MITOCHONDRIAL_INNER_MEMBRANE	0.693542	0.888846	0.0185917	0.407484	0.821136	6	COQ6, COQ5, COQ4	c2_and_c5.all.v2024.1.Hs	Cell_Type_iMac
GOMF_POLYAMINE_TRANSMEMBRANE_TRANSPORTER_ACTIVITY	0.693542	0.888846	0.0185917	0.407486	0.82114	6	SLC47A1, ATP13A2, SLC22A1, SLC18B1	c2_and_c5.all.v2024.1.Hs	Cell_Type_iMac
HP_ABNORMAL_MENINGEAL_MORPHOLOGY	0.693586	0.888846	0.0151448	0.216025	0.903652	176	RASA1, NRCAM, SHANK3, SMO, TBX1, LARGE1, PRKG1, ARVCF, SMAD3, WLS, FGFR1, ATP6AP1, PDGFB, CRPPA, LMNA, RAB3GAP2, NRAS, FGFR2, PIK3CA, COQ6, TGIF1, ALG9, PDCD10, GJA1, DLL1, DACT1, ACTA2, XPNPEP3, CEP290, VANGL2, DNAJC19, POMT1, DISP1, POMGNT1, TGFB2, SLC30A9, IGF2, NARS1, HIRA, ZNFX1, ZIC3, KIAA0586, INPP5E, VANGL1, CPLANE1	c2_and_c5.all.v2024.1.Hs	Cell_Type_iMac
GOBP_NATURAL_KILLER_CELL_DIFFERENTIATION	0.693771	0.888846	0.0177601	0.297863	0.840977	21	GAS6, PGLYRP1, RASGRP1, MERTK, IL15RA, TYRO3	c2_and_c5.all.v2024.1.Hs	Cell_Type_iMac
GOMF_BETA_GLUCOSIDASE_ACTIVITY	0.693789	0.888846	0.0189291	0.468228	0.835024	4	GBA1, KL	c2_and_c5.all.v2024.1.Hs	Cell_Type_iMac
HP_INCREASED_CORNEAL_THICKNESS	0.693789	0.888846	0.0189291	0.468223	0.835016	4	FGFR2, DCN	c2_and_c5.all.v2024.1.Hs	Cell_Type_iMac
GOBP_MEMBRANE_INVAGINATION	0.693795	0.888846	0.016711	0.243174	0.873734	63	CD36, SPIRE1, TREM2, STAP1, ARHGAP25, DOCK1, TIMD4, APPL2, SNX9, ABCA1, FCHO2, GULP1, GATA2, SPIRE2, HAVCR1, SNX33, FCGR2B, CLCN2, MSR1, ANO6, SNX3, ADGRB1, THBS1, MARCO	c2_and_c5.all.v2024.1.Hs	Cell_Type_iMac
REACTOME_REGULATION_OF_BETA_CELL_DEVELOPMENT	0.6938	0.888846	0.0224026	-0.285493	-0.839673	20	NOTCH1, MAML3, CREBBP, AKT1, MAML1	c2_and_c5.all.v2024.1.Hs	Cell_Type_iMac
HP_DECREASED_CIRCULATING_FREE_T3	0.693806	0.888846	0.0203336	-0.5627	-0.856752	2	MADD	c2_and_c5.all.v2024.1.Hs	Cell_Type_iMac
BIOCARTA_GATA3_PATHWAY	0.693841	0.888846	0.0215366	-0.336018	-0.81768	10	PRKAR2B	c2_and_c5.all.v2024.1.Hs	Cell_Type_iMac
GOBP_MAMMALIAN_OOGENESIS_STAGE	0.693841	0.888846	0.0215366	-0.335935	-0.817478	10	NPR2, RPS6, AKT1	c2_and_c5.all.v2024.1.Hs	Cell_Type_iMac
GOBP_NEGATIVE_REGULATION_OF_INTERLEUKIN_5_PRODUCTION	0.693844	0.888846	0.0186155	0.432979	0.827507	5	EPX, LEF1, TNFRSF21	c2_and_c5.all.v2024.1.Hs	Cell_Type_iMac
GOMF_ATP_DEPENDENT_DNA_DNA_ANNEALING_ACTIVITY	0.693882	0.888846	0.0210964	-0.405885	-0.801982	5	TP53	c2_and_c5.all.v2024.1.Hs	Cell_Type_iMac
GOBP_POSITIVE_REGULATION_OF_MAINTENANCE_OF_SISTER_CHROMATID_COHESION	0.693911	0.888846	0.0185837	0.407303	0.820772	6	SLF2, NSMCE2	c2_and_c5.all.v2024.1.Hs	Cell_Type_iMac
GOBP_RESPONSE_TO_FUNGICIDE	0.69402	0.888936	0.0211304	-0.383084	-0.801248	6	KDM1A, KDM5B	c2_and_c5.all.v2024.1.Hs	Cell_Type_iMac
GOBP_GONADAL_MESODERM_DEVELOPMENT	0.694106	0.888988	0.0192717	0.585078	0.873366	2	ZFPM2	c2_and_c5.all.v2024.1.Hs	Cell_Type_iMac
GOMF_HISTAMINE_RECEPTOR_ACTIVITY	0.694167	0.888988	0.0189209	0.467626	0.83395	4	HRH1, ZNF219	c2_and_c5.all.v2024.1.Hs	Cell_Type_iMac
HP_HYPOPLASIA_OF_THE_VENTRAL_PONS	0.694238	0.888988	0.0211256	-0.382978	-0.801027	6	TSEN54	c2_and_c5.all.v2024.1.Hs	Cell_Type_iMac
GOMF_ELECTRON_TRANSFER_ACTIVITY	0.694248	0.888988	0.0253295	-0.21437	-0.903995	108	ALDH2, NCF1, MT-CO1, MT-CO2, PHGDH, MT-CO3, AKR7A2, NDUFA12, CYBB, NQO2, CYC1, DHRS3, MT-ND3, MT-CYB, NDOR1, MT-ND4, IDH3B	c2_and_c5.all.v2024.1.Hs	Cell_Type_iMac
HP_DECREASED_ACHILLES_REFLEX	0.694257	0.888988	0.018399	0.364299	0.821739	9	DYSF, LDB3, GDAP1, MTPAP, FBXO38	c2_and_c5.all.v2024.1.Hs	Cell_Type_iMac
KUMAMOTO_RESPONSE_TO_NUTLIN_3A_DN	0.694289	0.888988	0.0215265	-0.335786	-0.817116	10	CDC20, KIF2C, SPAG5, KNL1, CENPF, KIFC1, CCNA2	c2_and_c5.all.v2024.1.Hs	Cell_Type_iMac
HP_ABNORMAL_PALM_MORPHOLOGY	0.694344	0.888988	0.013379	0.203436	0.929065	432	IGF1R, SMS, DLK1, EVC2, VAC14, CTSB, IGF1, EVC, ZNF462, COL17A1, PEPD, CD28, GJB2, AFF3, ROR2, CAST, GNS, MCOLN1, NECTIN4, SETBP1, BMPR1B, GJA5, MRAS, FGFR1, SLC2A10, NDN, GJB6, TMEM53, RIN2, MBTPS2, DSC2, PERP, RIT1, COL2A1, FIG4, TP63, NOP10, NAA20, ZC4H2, BMP4, ADAMTS15, FGD1, JARID2, B3GLCT, DSP, PLOD3, ANTXR2, CARD14, GPX4, SLC25A24, CLCN7, LMNA, CSGALNACT1, RAB3GAP2, FGFR2, PIK3CA, PTPRF, DYNC2I1, MMP1, AAGAB, POR, SCUBE3, LONP1, FERMT1, GPC3, APC, MCTP2, TCF12, MAGEL2, STS, CUL4B, CTSC, SIL1, DYNC2H1, ITGB4, FHL1, GJA1, TRIM37, ATP6V1B2, COG6, SNRPN, DOCK6, SOX18, ATP7A, TBCE, DLX4, PIEZO2, NOG	c2_and_c5.all.v2024.1.Hs	Cell_Type_iMac
HP_EXERCISE_INDUCED_MUSCLE_STIFFNESS	0.694398	0.888988	0.0186036	0.432488	0.826568	5	PHKA1, PYGM, PFKM	c2_and_c5.all.v2024.1.Hs	Cell_Type_iMac
GOBP_NEGATIVE_REGULATION_OF_T_CELL_APOPTOTIC_PROCESS	0.694411	0.888988	0.0176237	0.289903	0.839438	23	PTCRA, RAG1, ST3GAL1, BMP4	c2_and_c5.all.v2024.1.Hs	Cell_Type_iMac
HP_MALAR_PROMINENCE	0.694465	0.888988	0.0185719	0.40713	0.820422	6	NBN, NSMCE2	c2_and_c5.all.v2024.1.Hs	Cell_Type_iMac
HP_LONG_TOE	0.694477	0.888988	0.0170887	0.262384	0.86047	39	SMS, DLK1, COL6A1, COL6A2	c2_and_c5.all.v2024.1.Hs	Cell_Type_iMac
GOBP_REGULATION_OF_NUCLEAR_CELL_CYCLE_DNA_REPLICATION	0.694567	0.889028	0.0179507	0.337242	0.826925	12	FGFR1, DACH1	c2_and_c5.all.v2024.1.Hs	Cell_Type_iMac
HP_SHORTENING_OF_ALL_DISTAL_PHALANGES_OF_THE_FINGERS	0.694584	0.889028	0.0217705	-0.317384	-0.830805	13	BRF1, PIGY, PIGO	c2_and_c5.all.v2024.1.Hs	Cell_Type_iMac
GOCC_SEX_CHROMATIN	0.694675	0.889029	0.0211158	-0.382659	-0.800359	6	RING1, SUZ12, RNF2	c2_and_c5.all.v2024.1.Hs	Cell_Type_iMac
REACTOME_ETHANOL_OXIDATION	0.694675	0.889029	0.0211158	-0.382514	-0.800056	6	ALDH2	c2_and_c5.all.v2024.1.Hs	Cell_Type_iMac
GOBP_REGULATION_OF_LEUKOCYTE_DEGRANULATION	0.694698	0.889029	0.0170255	0.261174	0.861439	40	LGALS9, CD177, CD84, SNX4, ADORA2B, STX4, LAMP1, HLA-F, GATA2, PDPK1, GATA1, FCGR2B	c2_and_c5.all.v2024.1.Hs	Cell_Type_iMac
MEISSNER_NPC_HCP_WITH_H3K4ME3_AND_H3K27ME3	0.694794	0.889067	0.0160453	0.229734	0.886646	96	INF2, EPB41L1, RASGEF1B, PLEKHG3, IGF2BP2, CLDN23, EFCC1, JPH1, ADORA2B, COL27A1, SYNM, GAD1, NPPC, TEAD4, P2RY2, PLXNA4, SH3RF3, PTPRU, WNK2, TUBA4A, KANK4, FLT1, RGS9BP, GPR45, ELFN1, ETNK2, COCH, INA, KCNMA1, SFI1, RNF152, RAB20, VGF, ADRA2B, PITX2, RELN, ESRRB, CXCL12, TSPAN18	c2_and_c5.all.v2024.1.Hs	Cell_Type_iMac
HP_MICROTIA_THIRD_DEGREE	0.694804	0.889067	0.0183873	0.364071	0.821223	9	TCTN3	c2_and_c5.all.v2024.1.Hs	Cell_Type_iMac
GOBP_MITOCHONDRIAL_PROTON_TRANSPORTING_ATP_SYNTHASE_COMPLEX_ASSEMBLY	0.694851	0.889079	0.0213715	-0.357068	-0.812502	8	ATPAF2, ATP5F1D, ATP23, OXA1L, ATPAF1	c2_and_c5.all.v2024.1.Hs	Cell_Type_iMac
ZHENG_FOXP3_TARGETS_UP	0.694918	0.889117	0.0175469	0.287152	0.840351	24	FRMD4B, IKZF2, ARL6, SNX9, COBLL1, NRP1, ABCB1, UBASH3B, IFNGR1, SNX14	c2_and_c5.all.v2024.1.Hs	Cell_Type_iMac
GOBP_SOMATIC_STEM_CELL_POPULATION_MAINTENANCE	0.69501	0.889163	0.0235461	-0.234875	-0.876343	55	SKI, BCL9L, BCL9, KIT, ZFP36L2, TAL1, MYC, ASCL2	c2_and_c5.all.v2024.1.Hs	Cell_Type_iMac
GOBP_REGULATION_OF_CILIUM_ASSEMBLY	0.69503	0.889163	0.0162152	0.232987	0.889111	90	ASAP1, ENTR1, SEPTIN9, TBC1D2, DCDC2, RABGAP1, DYNC2LI1, TBC1D13, TBC1D19, SYNE2, MNS1, RAB11FIP3, DZIP1, BBS4, TBC1D24, TBC1D20, WDPCP, IFT88, INTU, TBC1D14	c2_and_c5.all.v2024.1.Hs	Cell_Type_iMac
GOBP_DOLICHYL_DIPHOSPHATE_METABOLIC_PROCESS	0.695138	0.889208	0.0185877	0.43148	0.824642	5	DHDDS	c2_and_c5.all.v2024.1.Hs	Cell_Type_iMac
HP_EYE_OF_THE_TIGER_ANOMALY_OF_GLOBUS_PALLIDUS	0.695142	0.889208	0.0182401	0.354621	0.824399	10	C19orf12, FA2H, VPS41, FTL, DLAT	c2_and_c5.all.v2024.1.Hs	Cell_Type_iMac
GOBP_POSITIVE_REGULATION_OF_VASCULAR_ENDOTHELIAL_GROWTH_FACTOR_PRODUCTION	0.695215	0.889208	0.0225439	-0.269022	-0.847984	26	IL1A, C3, IL1B	c2_and_c5.all.v2024.1.Hs	Cell_Type_iMac
GOBP_REGULATION_OF_LAMELLIPODIUM_MORPHOGENESIS	0.695224	0.889208	0.0180945	0.345281	0.825839	11	KANK1, ENPP2, CORO1C, CD44	c2_and_c5.all.v2024.1.Hs	Cell_Type_iMac
HP_CAVERNOUS_HEMANGIOMA	0.695255	0.889208	0.0230633	-0.259746	-0.859455	32	NOTCH1, MAP2K1, DNM2, AKT1, ENG, CCM2	c2_and_c5.all.v2024.1.Hs	Cell_Type_iMac
GOBP_NEGATIVE_REGULATION_OF_ACTION_POTENTIAL	0.695406	0.88926	0.0210624	-0.405205	-0.800637	5	CNR2, GPR35	c2_and_c5.all.v2024.1.Hs	Cell_Type_iMac
HP_2_HYDROXYGLUTARATE_ACIDURIA	0.695406	0.88926	0.0210624	-0.405258	-0.800741	5	SLC25A1, IDH2	c2_and_c5.all.v2024.1.Hs	Cell_Type_iMac
KEGG_MEDICUS_VARIANT_MUTATION_ACTIVATED_KRAS_NRAS_TO_ERK_SIGNALING_PATHWAY	0.695409	0.88926	0.0215014	-0.335337	-0.816022	10	MAP2K1, ARAF	c2_and_c5.all.v2024.1.Hs	Cell_Type_iMac
GOCC_INTERMEDIATE_FILAMENT_CYTOSKELETON	0.695496	0.889282	0.0160713	0.230695	0.887663	94	PRKCE, KRT79, HSDL1, DDX60, DES, GPER1, SYNM, SYNE2, DSP, NRP1, BBLN, MNS1, LMNA, KRTAP5-11, NES, KRTAP5-9, PPL, FAM83H, DLGAP2, GJA1, VIM, JUP, NDEL1, KRT19, INA, KRT23	c2_and_c5.all.v2024.1.Hs	Cell_Type_iMac
HP_GAZE_EVOKED_NYSTAGMUS	0.695521	0.889282	0.023346	-0.243262	-0.867478	44	ITPR1, SACS, COL18A1, ATXN10, TDP1, GCH1, COQ2, MRE11, BEAN1, POLR3B	c2_and_c5.all.v2024.1.Hs	Cell_Type_iMac
HP_ABNORMAL_ANTERIOR_EYE_SEGMENT_MORPHOLOGY	0.69554	0.889282	0.0113563	0.196015	0.948673	1118	PHYH, IL10, IGF1R, ALX1, CLN6, NRCAM, IFIH1, TLR4, MTSS2, ARMC9, PDE6B, VAC14, WHRN, DAG1, PDE6G, SMO, TGM3, TBX1, TCTN3, MPDZ, LARGE1, COL17A1, B9D1, PRKG1, MITF, GJB2, KIF1B, AASS, GLRB, CBS, ARVCF, ZNF423, ASAH1, NPHP3, HS2ST1, TBX15, MCOLN1, SALL4, CA8, SMAD3, DNMBP, COL4A5, HHAT, ANK1, RRAS, SERPING1, MAB21L1, VLDLR, ASPH, KLRC4, SETBP1, CLN3, RRAGC, LIPH, GJA5, GTF2IRD1, MRAS, MFSD8, PRDM5, FGFR1, SLC2A10, RNF13, KLHL7, PNPT1, NEU1, EPS15L1, NDN, TCTN1, CYP4V2, GJB6, KIAA1549, TCTN2, TPP1, MBTPS2, RET, GBA1, FYCO1, LAMB2, CTSD, DTNBP1, MAF, TMTC3, GLIS3, FZD4, MIPEP, RIT1, ETFDH, COL2A1, FIG4, TSPAN12, TP63, PDGFB, ARL6, NOP10, GCNT2, BMP4, ZEB2, ADGRV1, C1QTNF5, CRPPA, RECQL, PMP22, PDE4D, RRAS2, FGD1, MED11, B3GLCT, KCNAB2, IDH1, JAM3, PLOD3, ABCA1, MLPH, KITLG, DHDDS, SLF2, GLA, ABCB6, SLC25A4, CCR1, SLC25A24, WIPF1, EFEMP1, SEC23A, EDNRB, LMNA, WASHC5, RAB3GAP2, NRAS, ARSB, MYO7A, HLA-B, FGFR2, MFRP, LDHD, HSF4, HEATR3, GALNS, PIK3CA, DYNC2I1, HLA-A, GPR143, MMP1, KIFBP, MPV17, GUCA1B, PLXND1, HSPA9, RNH1, RERE, BBS5, GLB1, FAM50A, SCUBE3, BBS4, TBC1D24, ADAMTS17, CPT2, COQ6, TMEM70, TBC1D20, MC1R, LONP1, WDPCP, NPHP1, GJA3, PDE6D, CPAMD8, IFT88, SPATA7, RP1L1, WDR73, MERTK, FERMT1, GPC3, APC, POU6F2, MAGEL2, ACADS, UROS, COL1A2, COL25A1, STS, CLTCL1, SIL1, CTSA, DLST, ROR1, HPS4, TGIF1, CA4, WDR19, RAB18, BBS2, TRIM32, ITM2B, BBS1, AHI1, DYNC2H1, UBAP2L, TUBB3, SLC29A3, UROD, PRDX3, APOE, GJA1, TRIM37, ATP6V1B2, DLL1, SLC40A1, SNRPN, ABHD12, GATA1, LSM11, DOCK6, CAMK2B, BRCC3, PRCD, TBCE, SPRED1, ELMO2, PIEZO2, NOG, AFF4, DACT1, VIM, KIAA0753, ETFA, RRM2B, GNPTG, ACTA2, IFT74, SCN9A, CEP290, BCAP31, MOCS1, TMEM218, POMT1, DISP1, SLC25A13, KDSR, BBS9, TTC8, LAMB1, PDZD7, FBN2, TCEAL1, POMGNT1, SCAPER, ADAR, PXDN, AEBP1, LOXL3, PEX14, METTL27, TENM3, KCNH1, IFNGR1, CCDC47, STIM1, LCA5, TGFB2, KCNMA1, GNA11	c2_and_c5.all.v2024.1.Hs	Cell_Type_iMac
HP_ABNORMALITY_OF_THE_UMBILICAL_CORD	0.695641	0.889352	0.023552	-0.236169	-0.876975	54	PHGDH, TAPT1, SMARCD2, MTHFS, TRAF7, PIGY, HPS6, PIGO, ZNF699, SPECC1L, DPF2, GNB2, SCARF2, RBCK1, ADGRG6, PACS1, DDX6	c2_and_c5.all.v2024.1.Hs	Cell_Type_iMac
GOCC_AXONEMAL_B_TUBULE_INNER_SHEATH	0.69567	0.889352	0.0202926	-0.562084	-0.855815	2	CFAP45, CFAP20	c2_and_c5.all.v2024.1.Hs	Cell_Type_iMac
HP_ULNAR_DEVIATION_OF_FINGER	0.695714	0.889359	0.0223702	-0.275562	-0.842902	23	MYBPC1, TRAF7, DHCR7, BCR, ANKRD11, CRKL	c2_and_c5.all.v2024.1.Hs	Cell_Type_iMac
GOMF_MDM2_MDM4_FAMILY_PROTEIN_BINDING	0.695761	0.889371	0.0180831	0.345149	0.825522	11	TP73, TP63	c2_and_c5.all.v2024.1.Hs	Cell_Type_iMac
FAELT_B_CLL_WITH_VH_REARRANGEMENTS_DN	0.695824	0.889403	0.0168448	0.253285	0.86821	49	MRPL40, MOAP1, MAGED2, JARID2, HSPA4, ADTRP, ATP6V1G1, DDX1, ZHX2, NDUFC1, SLC35D2, TSPYL4, PLCL2, LYRM1, DDX19A, PSMD8, TGOLN2, MYLK, PFN2, TMEM147, PBX3	c2_and_c5.all.v2024.1.Hs	Cell_Type_iMac
GOBP_POSITIVE_REGULATION_OF_LYASE_ACTIVITY	0.695968	0.889426	0.0175907	0.289201	0.837407	23	CAP2, NOS3, LGR4, ADORA2B, ISCU	c2_and_c5.all.v2024.1.Hs	Cell_Type_iMac
HP_SYNOSTOSIS_INVOLVING_BONES_OF_THE_FEET	0.695968	0.889426	0.0175907	0.289459	0.838154	23	BMPR1B, FGFR1, FGFR2, POR, LMBR1, ATP7A, NOG, SLC26A2, TNNI2, FLNA, MAP3K20, GLI3, CHSY1	c2_and_c5.all.v2024.1.Hs	Cell_Type_iMac
GOBP_STRIATED_MUSCLE_CELL_PROLIFERATION	0.695993	0.889426	0.0167623	0.246748	0.868113	56	MYB, ERBB4, HGF, FGFR1, SELENON, TGFBR3, TP73, JARID2, FGFR2, VGLL4, ABL1, MAPK11, NOG, DIPK2A, SUGT1, TGFB2, PRKAR1A	c2_and_c5.all.v2024.1.Hs	Cell_Type_iMac
GOMF_PHOSPHOLIPID_TRANSPORTER_ACTIVITY	0.695993	0.889426	0.0167623	0.246727	0.86804	56	PLSCR1, PRELID3A, CERT1, PITPNM2, TNFAIP8L3, OSBPL5, ABCA1, PLSCR4, OSBPL10, PITPNM3, ABCB1, ABCA3, ATG9B, MFSD2A	c2_and_c5.all.v2024.1.Hs	Cell_Type_iMac
HP_INCREASED_LEVEL_OF_L_FUCOSE_IN_URINE	0.696061	0.889464	0.0179582	0.314933	0.832727	16	CASP10, KLF6, FGFR2, PIK3CA, APC	c2_and_c5.all.v2024.1.Hs	Cell_Type_iMac
REACTOME_ALK_MUTANTS_BIND_TKIS	0.69616	0.889542	0.0179168	0.336589	0.825324	12	BCL11A, ALK, CLTC, PRKAR1A	c2_and_c5.all.v2024.1.Hs	Cell_Type_iMac
GOBP_SINOATRIAL_NODE_CELL_DIFFERENTIATION	0.696247	0.889552	0.018564	0.4309	0.823533	5	SHOX2	c2_and_c5.all.v2024.1.Hs	Cell_Type_iMac
HP_ZOLLINGER_ELLISON_SYNDROME	0.696259	0.889552	0.0213021	-0.343413	-0.812069	9	YY1, CDKN2C, MEN1, DAXX, ATRX	c2_and_c5.all.v2024.1.Hs	Cell_Type_iMac
GOBP_CHONDROITIN_SULFATE_METABOLIC_PROCESS	0.696296	0.889552	0.0175178	0.286875	0.83954	24	HEXB, CHST7, CHSY3, CSGALNACT1, CSGALNACT2, DSEL	c2_and_c5.all.v2024.1.Hs	Cell_Type_iMac
FLOTHO_PEDIATRIC_ALL_THERAPY_RESPONSE_UP	0.696319	0.889552	0.0235818	-0.238256	-0.874312	51	NDRG1, RPL6, EEF1G, EEF2, EIF3L, RPLP0, CDC42EP3, RPS19, RPS6, ITGA6, RPL5, RPL7, EIF4B, RPL22, RPS16, SLC38A2, RPS5, RPL13A, RPS9, FAU	c2_and_c5.all.v2024.1.Hs	Cell_Type_iMac
GOBP_KETONE_BIOSYNTHETIC_PROCESS	0.696359	0.889554	0.0172657	0.268757	0.85501	34	DAB2, PRKG1, BMP2, COQ6, DKK3, CYP19A1, CLCN2, STARD3, COQ5, PPTC7	c2_and_c5.all.v2024.1.Hs	Cell_Type_iMac
WP_AUTOSOMAL_RECESSIVE_OSTEOPETROSIS_PATHWAYS	0.696406	0.889558	0.0182131	0.354196	0.823411	10	OSTM1, CLCN7, RAB7A, TNFRSF11A, TCIRG1	c2_and_c5.all.v2024.1.Hs	Cell_Type_iMac
HP_LOSS_OF_CONSCIOUSNESS	0.696469	0.889558	0.0175141	0.286783	0.839271	24	CPT1A, ACADM, UNC93B1, NAB2	c2_and_c5.all.v2024.1.Hs	Cell_Type_iMac
GOMF_ACYL_COA_OXIDASE_ACTIVITY	0.696495	0.889558	0.0210382	-0.404623	-0.799487	5	ACAA1, ACOX1	c2_and_c5.all.v2024.1.Hs	Cell_Type_iMac
GOMF_OXIDOREDUCTASE_ACTIVITY_ACTING_ON_THE_CH_CH_GROUP_OF_DONORS_WITH_A_FLAVIN_AS_ACCEPTOR	0.696514	0.889558	0.0179093	0.336075	0.824064	12	ACADM, ACAD9, ACADS, ACADVL, HIBCH, ACAD11, ACAD8	c2_and_c5.all.v2024.1.Hs	Cell_Type_iMac
REACTOME_NUCLEAR_ENVELOPE_BREAKDOWN	0.696566	0.889576	0.0236175	-0.23618	-0.872794	53	LEMD3, NUP93, TMPO, LMNB1, NUP88, PRKCA, POM121C, NUP62, NUP50, EMD, BANF1, SEC13, NUP155, NUP153, AAAS, NDC1, VRK1, POM121, NUP210, PRKCB, CTDNEP1, SEH1L, NUP214, PLK1, RAE1, NUP188, NUP205, LPIN2, NUP37, NEK9	c2_and_c5.all.v2024.1.Hs	Cell_Type_iMac
GOBP_REGULATION_OF_GASTRIC_ACID_SECRETION	0.696621	0.889598	0.0188681	0.466211	0.831426	4	SGK1	c2_and_c5.all.v2024.1.Hs	Cell_Type_iMac
REACTOME_REGULATION_OF_MITF_M_DEPENDENT_GENES_INVOLVED_IN_CELL_CYCLE_AND_PROLIFERATION	0.696748	0.889635	0.0218219	-0.300242	-0.832568	16	CDK2, HDAC1, CDKN2A, SIN3A	c2_and_c5.all.v2024.1.Hs	Cell_Type_iMac
GOBP_COMMON_MYELOID_PROGENITOR_CELL_PROLIFERATION	0.69687	0.889635	0.0183135	0.374504	0.819643	8	LIPA, ITPKB	c2_and_c5.all.v2024.1.Hs	Cell_Type_iMac
GOBP_REGULATION_OF_LIGASE_ACTIVITY	0.696923	0.889635	0.0212873	-0.343216	-0.811603	9	MID1IP1, GCLM, ANTKMT, TMSB4X, NHEJ1	c2_and_c5.all.v2024.1.Hs	Cell_Type_iMac
HP_BIFID_NOSE	0.696923	0.889635	0.0212873	-0.34333	-0.811873	9	ZSWIM6, NSMF, TFE3, NF1	c2_and_c5.all.v2024.1.Hs	Cell_Type_iMac
HP_VITREORETINOPATHY	0.696948	0.889635	0.0179394	0.314657	0.831997	16	FZD4, COL2A1, TSPAN12, CAPN5	c2_and_c5.all.v2024.1.Hs	Cell_Type_iMac
GOBP_CELLULAR_RESPONSE_TO_HISTAMINE	0.696987	0.889635	0.0185482	0.430293	0.822373	5	HRH1, GABRB2	c2_and_c5.all.v2024.1.Hs	Cell_Type_iMac
HP_ENLARGED_TONSILS	0.696987	0.889635	0.0185482	0.430246	0.822284	5	CA2	c2_and_c5.all.v2024.1.Hs	Cell_Type_iMac
HP_CEREBRAL_HYPOPLASIA	0.697054	0.889635	0.0166735	0.244923	0.870433	59	HSD17B4, VAC14, HHAT, TPP1, CTSD, FIG4	c2_and_c5.all.v2024.1.Hs	Cell_Type_iMac
LIN_NPAS4_TARGETS_DN	0.697054	0.889635	0.0166735	0.244935	0.870476	59	SEPTIN8, EGR2, GADD45G, KCNIP2, CRHBP, ARC, OSGIN2, NPTX2, GALNT18, CPNE7, WIPF3, KCNA1, SYT7	c2_and_c5.all.v2024.1.Hs	Cell_Type_iMac
HP_ABNORMAL_METABOLIC_BRAIN_IMAGING_BY_MRS	0.697072	0.889635	0.0237857	-0.232305	-0.8793	59	MT-CO1, MT-CO2, MT-CO3, SLC25A12, HPDL, ATAD3A, POLRMT, MT-ND4, MTRFR, MT-ND6, FDFT1, MRPS34, HSD17B10, LYRM4	c2_and_c5.all.v2024.1.Hs	Cell_Type_iMac
HP_OSTEOCHONDRITIS_DISSECANS	0.697076	0.889635	0.0210624	-0.381864	-0.798695	6	ACAN, COL9A2, ORC1, MMP13	c2_and_c5.all.v2024.1.Hs	Cell_Type_iMac
GOMF_RETINOIC_ACID_4_HYDROXYLASE_ACTIVITY	0.697104	0.889635	0.0205687	-0.475785	-0.809284	3	CYP2S1	c2_and_c5.all.v2024.1.Hs	Cell_Type_iMac
GOBP_IMMUNE_RESPONSE_INHIBITING_SIGNAL_TRANSDUCTION	0.697203	0.889713	0.0211988	-0.365967	-0.801375	7	CD33, LYN, LILRB1	c2_and_c5.all.v2024.1.Hs	Cell_Type_iMac
GOBP_CELL_REDOX_HOMEOSTASIS	0.69748	0.889814	0.0170255	0.261933	0.85899	39	NOS3, NFE2L2, SLC2A10, DDIT3, GLRX2, PRDX4, ERP44	c2_and_c5.all.v2024.1.Hs	Cell_Type_iMac
GOBP_INCLUSION_BODY_ASSEMBLY	0.697508	0.889814	0.0176604	0.29317	0.839106	22	SNCAIP, PRKN, DNAJB2, TRIM37, BAG3, BAG5, CLU, HSPA2	c2_and_c5.all.v2024.1.Hs	Cell_Type_iMac
HP_PREMATURE_OVARIAN_INSUFFICIENCY	0.697541	0.889814	0.0167657	0.249052	0.86775	53	CASP10, NPHP3, NBN, RIN2, RASGRP1, LMNA, RCBTB1, NPHP1, LARS2, WDR19, MRPS22, CEP290, FMR1, BNC1, ANAPC7, GGPS1	c2_and_c5.all.v2024.1.Hs	Cell_Type_iMac
GOCC_ROUGH_ENDOPLASMIC_RETICULUM_MEMBRANE	0.697557	0.889814	0.0225057	-0.271874	-0.847998	25	ZC3H12A, SRPRA, TMEM97, SEC63, UBA1	c2_and_c5.all.v2024.1.Hs	Cell_Type_iMac
HP_OCULOMOTOR_NERVE_PALSY	0.697557	0.889814	0.0225057	-0.271907	-0.848099	25	SMARCB1, TRPV4, PLEC, AIP, TRAF7, AKT1, ENG	c2_and_c5.all.v2024.1.Hs	Cell_Type_iMac
JIANG_TIP30_TARGETS_UP	0.697578	0.889814	0.0169383	0.257957	0.864766	44	RAB1A, CD24, HNMT, IRS1, ANXA2, RGCC, CALCRL, RAD17	c2_and_c5.all.v2024.1.Hs	Cell_Type_iMac
GOBP_ONE_CARBON_COMPOUND_TRANSPORT	0.697662	0.889814	0.0178981	0.324062	0.82726	14	CA2, AQP9, HBE1, AQP1, RHCG, HBG2, AQP3, HBD, HBA1	c2_and_c5.all.v2024.1.Hs	Cell_Type_iMac
GOMF_NUCLEAR_IMPORT_SIGNAL_RECEPTOR_ACTIVITY	0.69767	0.889814	0.0176237	0.302396	0.83528	19	TNPO1, KPNA4, KPNA3, TNPO3, KPNB1	c2_and_c5.all.v2024.1.Hs	Cell_Type_iMac
GOBP_DENSE_CORE_GRANULE_EXOCYTOSIS	0.697674	0.889814	0.0183912	0.388421	0.816635	7	CADPS2	c2_and_c5.all.v2024.1.Hs	Cell_Type_iMac
SAKAI_CHRONIC_HEPATITIS_VS_LIVER_CANCER_DN	0.697698	0.889814	0.0174452	0.282036	0.841351	26	IGF1R, STAT1, KITLG, ACHE, STAT5A, MEF2B, ESR1, NUMB, ARID4A, CLU, SOCS1, MFAP5, DVL2, FRZB, MAPK10	c2_and_c5.all.v2024.1.Hs	Cell_Type_iMac
HP_WIDENED_CEREBELLAR_SUBARACHNOID_SPACE	0.69773	0.889814	0.0210479	-0.381481	-0.797894	6	TSEN54	c2_and_c5.all.v2024.1.Hs	Cell_Type_iMac
GOBP_REGULATION_OF_ENDOCRINE_PROCESS	0.697792	0.889814	0.0171663	0.270004	0.844075	31	DAB2, SPP1, FGFR1, CRHBP, CRY1, RAB8B, CYP19A1, GJA1	c2_and_c5.all.v2024.1.Hs	Cell_Type_iMac
GOCC_DENDRITE_CYTOPLASM	0.697845	0.889814	0.0223217	-0.275066	-0.841387	23	FLOT2, LRRK2, BAIAP2	c2_and_c5.all.v2024.1.Hs	Cell_Type_iMac
GOBP_MITOCHONDRION_LOCALIZATION	0.697888	0.889814	0.0234751	-0.241112	-0.868949	47	MARK2, MEF2A, LRRK2, TLE6, MAP1S	c2_and_c5.all.v2024.1.Hs	Cell_Type_iMac
GOBP_INORGANIC_ION_IMPORT_ACROSS_PLASMA_MEMBRANE	0.6979	0.889814	0.0239747	-0.226749	-0.885381	69	SLC12A4, TRPV4, SLC12A5, ATP12A, ATP1A1, SLC8A1, SCNN1A, SLC12A3, FYN, SLC30A1, TRPM2, ATP2B4, KCNQ1, ATP1A4, KCNJ10, DLG1, SLC9A5	c2_and_c5.all.v2024.1.Hs	Cell_Type_iMac
GOCC_ESCRT_COMPLEX	0.697979	0.889814	0.0172764	0.274734	0.843847	29	CHMP5, VPS37A, CHMP3, CHMP2B, UEVLD, VPS37B	c2_and_c5.all.v2024.1.Hs	Cell_Type_iMac
REACTOME_MYD88_INDEPENDENT_TLR4_CASCADE	0.698006	0.889814	0.0253295	-0.213936	-0.903279	109	RPS6KA3, RPS6KA5, MEF2A, IKBKE, DUSP4, MAP2K1, NOD2, TIFA, MAP2K7, RPS6KA1, IRF3, CASP8, TICAM1, TP53, IRAK2, FOS, IKBKG, TAB2, S100B, NFKB1, DUSP7, MAP3K7, NFKBIA, MAP3K8, CD14, HMGB1, SAA1, DUSP6, RELA, TAB1, MEF2C, MAPK1, UBE2D2, FBXW11, LRRC14, ELK1, PPP2R5D, AGER, MAPKAPK3, TICAM2, UBE2V1, MAPK9, MAP2K6	c2_and_c5.all.v2024.1.Hs	Cell_Type_iMac
TIMOFEEVA_GROWTH_STRESS_VIA_STAT1_DN	0.698013	0.889814	0.0179168	0.31441	0.831343	16	ISG15, HSPB1	c2_and_c5.all.v2024.1.Hs	Cell_Type_iMac
REACTOME_FACTORS_INVOLVED_IN_MEGAKARYOCYTE_DEVELOPMENT_AND_PLATELET_PRODUCTION	0.698024	0.889814	0.0259111	-0.20923	-0.908048	130	PRKAR2B, KIF3C, ITPK1, EHD1, KLC2, CDK2, ZFPM1, HDAC1, DOCK5, JAK2, KIF25, CABLES2, RCOR1, SH2B2, KDM1A, KIF21B, CAPZA1, TP53, DOCK10, RAC1, PRKAR2A, VPS45, DOCK8, CBX5, SH2B3, ACTB	c2_and_c5.all.v2024.1.Hs	Cell_Type_iMac
GOBP_XENOBIOTIC_TRANSPORT_ACROSS_BLOOD_BRAIN_BARRIER	0.698096	0.889814	0.0185245	0.429559	0.820971	5	ABCB1, SLC22A1, ABCG2	c2_and_c5.all.v2024.1.Hs	Cell_Type_iMac
HP_Y_SHAPED_METACARPALS	0.69811	0.889814	0.0179884	0.329386	0.823012	13	TCTN3, PDE6D, INTU, KIAA0753, CPLANE1, GLI3, FAM149B1, KIF7	c2_and_c5.all.v2024.1.Hs	Cell_Type_iMac
GOBP_REGULATION_OF_CHOLESTEROL_BIOSYNTHETIC_PROCESS	0.698117	0.889814	0.0179356	0.319995	0.83061	15	ERLIN1, SEC14L2, MBTPS2	c2_and_c5.all.v2024.1.Hs	Cell_Type_iMac
GOCC_MALE_PRONUCLEUS	0.698167	0.88983	0.0210382	-0.381455	-0.797841	6	CCNA2, RIF1, CBX1, TBP, TET3, METTL23	c2_and_c5.all.v2024.1.Hs	Cell_Type_iMac
GOBP_PROTEIN_LOCALIZATION_TO_BASOLATERAL_PLASMA_MEMBRANE	0.698224	0.889854	0.0183795	0.388096	0.815952	7	LIN7A, PDZD11, LIN7C, RAB10	c2_and_c5.all.v2024.1.Hs	Cell_Type_iMac
GOBP_REGULATION_OF_PROTEIN_ADP_RIBOSYLATION	0.698402	0.890033	0.0212923	-0.355723	-0.809442	8	TINF2, BANF1, SPINDOC, KAT2B, PUM3	c2_and_c5.all.v2024.1.Hs	Cell_Type_iMac
HU_GENOTOXIC_DAMAGE_4HR	0.698495	0.890088	0.022961	-0.250893	-0.856652	36	ITGB7, JUND, MTHFD2, TRAFD1, H2AX, COMMD7, NCDN, AURKA, CDT1, KIF22, TCF19, KPNA2, TNNC1, CDC20, CDC25C, PRC1, SYNCRIP	c2_and_c5.all.v2024.1.Hs	Cell_Type_iMac
HP_PERIORBITAL_FULLNESS	0.698521	0.890088	0.0169453	0.260826	0.860292	40	NRCAM, DOCK7, HS2ST1, NRAS, FGFR2	c2_and_c5.all.v2024.1.Hs	Cell_Type_iMac
REACTOME_PRC2_METHYLATES_HISTONES_AND_DNA	0.69862	0.890142	0.0235283	-0.238841	-0.87228	50	H2AZ2, MTF2, EED, DNMT1, DNMT3B, SUZ12, PHF19, H2AX, H3-3A	c2_and_c5.all.v2024.1.Hs	Cell_Type_iMac
NAKAYAMA_SOFT_TISSUE_TUMORS_PCA2_UP	0.698639	0.890142	0.0164006	0.235478	0.877445	77	NRP2, SHOX2, HS3ST3A1, ROR2, COL2A1, LEF1, HMGA2, TPBG, NPTX2, PSD3	c2_and_c5.all.v2024.1.Hs	Cell_Type_iMac
GOBP_ERBB3_SIGNALING_PATHWAY	0.698872	0.890342	0.0182709	0.373915	0.818353	8	RTN4	c2_and_c5.all.v2024.1.Hs	Cell_Type_iMac
WP_APOPTOSIS	0.698972	0.890342	0.0162086	0.233795	0.878934	81	IGF1R, IGF1, IRF7, CASP10, HRK, CASP7, CASP3, TP73, TP63, BIRC3	c2_and_c5.all.v2024.1.Hs	Cell_Type_iMac
AIYAR_COBRA1_TARGETS_DN	0.699047	0.890342	0.0172764	0.276503	0.841583	28	ZNF395, HSPB1, KITLG, CLDN4, AAGAB, PRDX3	c2_and_c5.all.v2024.1.Hs	Cell_Type_iMac
GOBP_LOW_DENSITY_LIPOPROTEIN_RECEPTOR_PARTICLE_METABOLIC_PROCESS	0.699077	0.890342	0.0184734	0.405596	0.817331	6	ANXA2, FURIN, APOE, MYLIP	c2_and_c5.all.v2024.1.Hs	Cell_Type_iMac
GOBP_PEPTIDYL_LYSINE_DEACETYLATION	0.699077	0.890342	0.0184734	0.405519	0.817176	6	SIRT2	c2_and_c5.all.v2024.1.Hs	Cell_Type_iMac
KEGG_MEDICUS_VARIANT_MUTATION_CAUSED_ABERRANT_SNCA_TO_PERK_ATF4_SIGNALING_PATHWAY	0.699077	0.890342	0.0184734	0.40556	0.817259	6	DDIT3	c2_and_c5.all.v2024.1.Hs	Cell_Type_iMac
GOBP_GLUCOSE_IMPORT_IN_RESPONSE_TO_INSULIN_STIMULUS	0.699107	0.890342	0.0209803	-0.403988	-0.798233	5	ZDHHC7, SGCB	c2_and_c5.all.v2024.1.Hs	Cell_Type_iMac
GOBP_CARDIAC_MUSCLE_CELL_CONTRACTION	0.699132	0.890342	0.016711	0.245901	0.867415	57	SCN3B, GJA5, DSC2, ANK2, GJC1, PDE4D, DSP, KCNJ5, FGF13, PIK3CA, KCNH2, NOS1AP, CACNA2D1, ADCY10, GJA1, SCN9A, JUP	c2_and_c5.all.v2024.1.Hs	Cell_Type_iMac
AMIT_EGF_RESPONSE_20_HELA	0.699161	0.890342	0.0216073	-0.327989	-0.818713	11	ZC3H12A, BTG2, FOS	c2_and_c5.all.v2024.1.Hs	Cell_Type_iMac
GARGALOVIC_RESPONSE_TO_OXIDIZED_PHOSPHOLIPIDS_RED_DN	0.699225	0.890342	0.0174561	0.286256	0.837728	24	SAMD13, HLX, INKA1, VGLL4, EPHA4, RHOBTB1, MAFB, FAM78A, SESN1, ZNF436, KLHL3	c2_and_c5.all.v2024.1.Hs	Cell_Type_iMac
GOBP_REGULATION_OF_CARBOHYDRATE_METABOLIC_PROCESS	0.699245	0.890342	0.0152546	0.219718	0.899587	148	PRKCE, IGF1, PRKG1, SCARB2, PDK4, PHKA1, PPARGC1A, APP, FLCN, IRS1, PPP1R3G, GPER1, PRXL2C, FOXO1, PDGFB, ACADM, EGF, GPD1, PRKN, IGFBP4, CRY1, NUPR1, STAT3, ADCY10, GPLD1, UCHL1, PPP1R3C, RORA, SLC45A3, FBP1, NLN, ACACB, PPP1R3E, P2RX7, CLTC, MLST8, DYRK2	c2_and_c5.all.v2024.1.Hs	Cell_Type_iMac
GOBP_NEGATIVE_REGULATION_OF_AMIDE_METABOLIC_PROCESS	0.699251	0.890342	0.0176237	0.292538	0.837297	22	SPHK1, IGF1, RTN4	c2_and_c5.all.v2024.1.Hs	Cell_Type_iMac
GOBP_N_TERMINAL_PROTEIN_LIPIDATION	0.699325	0.890354	0.0209755	-0.403946	-0.798149	5	PPM1B, NMT1	c2_and_c5.all.v2024.1.Hs	Cell_Type_iMac
HP_NEOPLASM_OF_THE_INNER_EAR	0.699358	0.890354	0.0212332	-0.342632	-0.810221	9	SMARCB1, NF2, KARS1, VHL	c2_and_c5.all.v2024.1.Hs	Cell_Type_iMac
DELASERNA_MYOD_TARGETS_DN	0.699374	0.890354	0.0167897	0.247467	0.866815	55	CD47, SLIT2, EMILIN2, ERBIN, KLF6, CYB5A, ATP6V0C, DDIT3, MPP7, PRDX4, VASN, MGST1, SDC2, IFITM1, GBP2, ZMYND8, TTYH3, MMP2, CAPN6	c2_and_c5.all.v2024.1.Hs	Cell_Type_iMac
REACTOME_CROSS_PRESENTATION_OF_PARTICULATE_EXOGENOUS_ANTIGENS_PHAGOSOMES	0.699512	0.890481	0.0212676	-0.355234	-0.80833	8	NCF1, CYBB	c2_and_c5.all.v2024.1.Hs	Cell_Type_iMac
GOCC_PROTON_TRANSPORTING_ATP_SYNTHASE_COMPLEX_COUPLING_FACTOR_F_O	0.699818	0.890668	0.021653	-0.315768	-0.826576	13	MT-ATP6, MT-ATP8, DMAC2L, ATP5MG, ATP5MC1, ATP5PD, ATP5MC2, ATP5PB, ATP5MF, ATP5ME, ATP5PF, ATP5PO, ATP5MC3	c2_and_c5.all.v2024.1.Hs	Cell_Type_iMac
HP_ABNORMALITY_OF_VISION	0.699865	0.890668	0.0112508	0.195828	0.948621	1147	DNM1, PHYH, CD109, IL10, CLN6, TIMP3, TLR4, SHANK3, HSD17B4, HEXB, ARMC9, PDE6B, WHRN, SERPINI1, ST3GAL5, PDE6G, IQSEC1, SYT1, SMO, TBX1, MPDZ, LARGE1, HESX1, COL17A1, PEPD, DOCK7, MITF, AGRN, GJB2, AFF3, CBS, MMP19, GNS, ZNF423, NPHP3, MCOLN1, SALL4, CA8, DNMBP, DNAJC6, ELOVL4, CNTNAP1, CERT1, TREM2, MAB21L1, VLDLR, ASPH, KLRC4, SETBP1, SAMD9L, KCNA2, CLN3, ADAM9, TFG, GTF2IRD1, SLC1A3, APP, EPM2A, CAMK2A, TRANK1, MFSD8, C19orf12, PRDM5, FGFR1, RNF13, KLHL7, HSD3B7, PNPT1, NEU1, NDN, CA2, CYP4V2, PROS1, GJB6, KIAA1549, TPP1, TMEM53, MBTPS2, NAPB, HEXA, AP3B2, GBA1, LAMB2, CTSD, DTNBP1, SLC19A2, MAF, TRAPPC2L, FZD4, LAMA1, TGFBR3, TMEM126B, COL2A1, FIG4, KCTD7, TSPAN12, TP63, PSEN2, PDGFB, BIRC3, ARL6, BMP4, ZEB2, ADGRV1, C1QTNF5, PDCD1, CRPPA, FLRT3, PDE4D, RRAS2, GIPC3, B3GLCT, KCNAB2, LAMP2, PRKN, GABRB2, RILPL1, PRNP, OSTM1, NAB2, ABCA1, ATP6V0A1, DHDDS, PRTN3, TUBB4A, SLC25A4, CCR1, SLC25A24, EFEMP1, CLCN7, EDNRB, FGF13, RAB3GAP2, ZFYVE26, NRAS, MYO7A, HLA-B, FGFR2, MFRP, CHRNA1, PIK3CA, ADARB1, HLA-A, CHM, GPR143, MMP1, WDR26, RIMS2, PITPNM3, GUCA1B, RCBTB1, PLXND1, SARDH, RERE, BBS5, GLB1, NUBPL, BBS4, SPTBN2, OGDHL, TBC1D24, AK9, MICU1, P4HA2, TBC1D20, MC1R, LONP1, WDPCP, NPHP1, KCNA1, FGF17, UFM1, IFT88, TANGO2, SPATA7, RP1L1, MERTK, SLC25A46, GM2A, APC, LAMC3, GATA2, CAPN5, MAGEL2, UROS, COL25A1, SYNGAP1, CACNA2D1, HPS4, TGIF1, MLH3, CA4, UCHL1, WDR19, RAB18, BBS2, TRIM32, ITM2B, BBS1, AHI1, UBAP2L, TUBB3, ADPRS, UROD, DLD, APOE, GJA1, FLT1, DLL1, SNRPN, GATA1, DOCK6, NDUFS3, CAMK2B, RORA, MYO9A, RGS9BP, PRCD, FDX2, ELMO2, PIEZO2, NOG, AFF4, WWOX, DACT1, CLCN2, SYNJ1, CFH, RRM2B, NSMCE2, TDO2, ESR1, CDH1, IFT74, SCN9A, CEP290, PGAP1, ARSK, FA2H, POMT1, PIGA, DISP1, BBS9, TTC8, NDUFS1, SLC24A1, PDZD7, FBN2, PODXL, POMGNT1, SCAPER, SLC4A2, GALC, PXDN, PEX14, SPTBN4, METTL27, TENM3, CLTC, IFNGR1, NDUFV2, NDUFAF5, CCDC47, STIM1, LCA5, ARNT2, GNA11	c2_and_c5.all.v2024.1.Hs	Cell_Type_iMac
GOCC_SPINDLE	0.699914	0.890668	0.0327223	-0.190469	-0.944184	403	EML1, CYLD, CXCR2, DIAPH1, EML3, PLK2, LIMK2, HAUS4, CCDC69, HDAC3, SEPTIN6, PRPF19, RGS14, ERCC2, MAP1S, UNC119, TADA3, RCC2, RAB11FIP4, SEPTIN1, CHMP4C, SAC3D1, HAUS7, CDC14A, MAP7D3, WAPL, POLB, TUBGCP4, AUNIP, PMF1, CEP128, SEPTIN2, NEDD9, KATNB1, TBL1XR1, EPB41, KLHL22, TUBGCP2, PLK3, NUBP2, MAD2L2, KAT14, EML2, TRAPPC14, CHMP7, MZT2A, RB1, UHRF1, HECW2, TTLL12, WDR5, TADA2A, AKT1, MYH9, FAM83D, CUL3, HASPIN, ODF2, ANAPC5, FAM110A, CCAR2, KNSTRN, NIN, DIDO1, IKBKG, TOPORS, DR1, TACC3, CHMP4B, TUBGCP3, MICAL3, SKA2, RPS3, AURKA, SPECC1L, E4F1, NUP62, PKD2, CEP85, SMC1A, INCENP, TFDP2, NUMA1, KIF22, RMDN2, NSMCE1, PSRC1, IRAG2, EMD	c2_and_c5.all.v2024.1.Hs	Cell_Type_iMac
BERNARD_PPAPDC1B_TARGETS_UP	0.699975	0.890668	0.0228877	-0.249836	-0.859247	37	DENND1B, ANKRD44, KLHL2, CNOT2, DUSP22, RABL6, GPS1, FRMD4A, ENSA, ZMAT3, PENK, AGPAT3, RSL24D1, TRRAP, ARPC3	c2_and_c5.all.v2024.1.Hs	Cell_Type_iMac
HP_DIASTEMA	0.699976	0.890668	0.0222735	-0.274457	-0.839521	23	RDH11, TUBGCP2, GATAD2B, ANKRD11, NHS, SMC5, PACS1, RNF2, HMGB3, ATRX, KDM5C	c2_and_c5.all.v2024.1.Hs	Cell_Type_iMac
VIETOR_IFRD1_TARGETS	0.699977	0.890668	0.0221246	-0.275968	-0.836606	22	MSX2, FEM1A, ANP32E, EBP, RPS15A, TK1, RPL22L1, FUNDC2, RPL17	c2_and_c5.all.v2024.1.Hs	Cell_Type_iMac
GOBP_POSITIVE_REGULATION_OF_T_CELL_APOPTOTIC_PROCESS	0.700046	0.890668	0.0216479	-0.315757	-0.826548	13	WNT5A, ADAM8, PRELID1, TP53	c2_and_c5.all.v2024.1.Hs	Cell_Type_iMac
WP_CLOCKCONTROLLED_AUTOPHAGY_IN_BONE_METABOLISM	0.700052	0.890668	0.0237374	-0.227436	-0.881213	66	NOTCH1, SEMA4D, WNT5A, WNT10B, BMAL1, JAK2, PER1, BHLHE41, RUNX2, TGFB1, ATG101, AKT1, ATG13, PLEKHM1	c2_and_c5.all.v2024.1.Hs	Cell_Type_iMac
GOBP_NUCLEAR_MEMBRANE_ORGANIZATION	0.700082	0.890668	0.0167726	0.25511	0.864071	46	NEK6, CHMP5, SIRT2, GPER1, CHMP3, TOR1B, CHMP2B, NEMP1, TMEM43	c2_and_c5.all.v2024.1.Hs	Cell_Type_iMac
GOBP_FOLIC_ACID_CONTAINING_COMPOUND_CATABOLIC_PROCESS	0.700106	0.890668	0.0205873	-0.429146	-0.798671	4	MTHFS	c2_and_c5.all.v2024.1.Hs	Cell_Type_iMac
WP_EXTRACELLULAR_VESICLEMEDIATED_SIGNALING_IN_RECIPIENT_CELLS	0.700189	0.890668	0.0173803	0.280221	0.844383	27	HGF, SMAD3, TGFBR3, NRAS, APC, TGFA	c2_and_c5.all.v2024.1.Hs	Cell_Type_iMac
HP_HYPERACTIVE_PATELLAR_REFLEX	0.700246	0.890668	0.0177083	0.305552	0.832689	18	HEXB, PGM3, ATP13A2, ARL6IP1	c2_and_c5.all.v2024.1.Hs	Cell_Type_iMac
HP_RECTOVAGINAL_FISTULA	0.700246	0.890668	0.0177083	0.305584	0.832777	18	TCTN3, SALL4	c2_and_c5.all.v2024.1.Hs	Cell_Type_iMac
HP_ABNORMALITY_OF_THE_ABDOMINAL_WALL	0.700284	0.890668	0.0346357	-0.188856	-0.948554	476	NLRP3, CHD3, RPS6KA3, FLNB, NCF1, ANTXR1, SKI, LTBP4, NOTCH1, WNT5A, PIK3CD, LBR, VPS37D, PORCN, PHGDH, TBL2, SMARCB1, RASA2, RFC2, INSR, EED, BUD23, NXN, ERCC2, STX1A, PYCR1, PRR12, ZBTB24, DSE, MLXIPL, DNMT3B, SOS2, SPRED2, CREBBP, SLC25A22, ZEB1, SMARCA2, GZF1, BCOR, CBL, TRAF7, XYLT1, BRF1, GTF2I, AARS1, CTCF, TFE3, PIGY, FZD2, DHCR7, TRIM8, GNAO1, CLIP2, BCR, MYH11, MAD2L2, BCL7B, CHST14, TMEM216, MTFMT, KDM5B, OFD1, RAC1, ALDH18A1, KCNQ1, DPH2, GRIN1, DVL3, TARS1, DNAJC30, CSNK2A1, FIBP, GTF2IRD2, SUZ12, PIGS, ACTB, KNSTRN, PTDSS1, IKBKG, ALKBH8, HIC1, MMP14, SIN3A, B3GAT3, CRKL, MPLKIP, UBA1, TAF4, RFWD3, SRCAP, SKIC2, LFNG, ARID1A, BAZ1B, UBE2T, DGCR8, ADNP, FANCD2, RPL10, FANCI, SPECC1L, DGCR6, GNB2, TTC7A, HLA-DQB1, ODC1, SMARCC2	c2_and_c5.all.v2024.1.Hs	Cell_Type_iMac
HP_ATROPHY_DEGENERATION_AFFECTING_THE_BRAINSTEM	0.700286	0.890668	0.0170746	0.265898	0.857951	36	CERS1, RARS2, SYNE1, ATP6V0A1, GET4, PRDX3, GFM2, FA2H, DNAJC19	c2_and_c5.all.v2024.1.Hs	Cell_Type_iMac
GOMF_NADH_DEHYDROGENASE_ACTIVITY	0.700299	0.890668	0.0217962	-0.323757	-0.825154	12	ENOX1, MT-ND4	c2_and_c5.all.v2024.1.Hs	Cell_Type_iMac
KEGG_MAPK_SIGNALING_PATHWAY	0.700332	0.890668	0.0279191	-0.199203	-0.924189	210	PAK1, RPS6KA3, IL1A, FLNB, RPS6KA5, IL1B, PPM1B, RASA2, DUSP4, ARRB1, MAP2K1, ELK4, SOS2, JUND, MYC, MAP2K7, TNF, DUSP1, RPS6KA1, PPP5C, FGFR4, CACNA2D3, TP53, CHP1, RPS6KA6, CACNA2D4, MAP4K2, SRF, RPS6KA4, RAC1, TAOK3, TGFB1, ECSIT, AKT1, MAP3K4, MAX, FOS, NR4A1, IKBKG, TAB2, NFKB1, DUSP7, CRKL, GNA12, NF1, PRKCA, MAP3K7, PPP3CB, ARRB2, MAP3K8, FGF2, PLA2G6, CACNA1D, CD14, CACNB1, DUSP6	c2_and_c5.all.v2024.1.Hs	Cell_Type_iMac
GOBP_POSITIVE_REGULATION_OF_SYNAPSE_MATURATION	0.700369	0.890668	0.0184459	0.405203	0.816538	6	DAB2IP, CAMK2B, RELN	c2_and_c5.all.v2024.1.Hs	Cell_Type_iMac
GOBP_REGULATION_OF_ODONTOGENESIS_OF_DENTIN_CONTAINING_TOOTH	0.700421	0.890668	0.0183329	0.386965	0.813573	7	BMP4, BMP2, APCDD1, CSF1	c2_and_c5.all.v2024.1.Hs	Cell_Type_iMac
GOBP_NEGATIVE_REGULATION_OF_DNA_BIOSYNTHETIC_PROCESS	0.700445	0.890668	0.0229441	-0.259138	-0.857443	32	STN1, HNRNPA1, GNL3L, TP53, TINF2, ACD, MEN1, ERCC4, TEN1, CHEK1, NAT10, PIF1, TERF1, HNRNPC, NIBAN2, SRC, DCP2	c2_and_c5.all.v2024.1.Hs	Cell_Type_iMac
RIZ_ERYTHROID_DIFFERENTIATION_12HR	0.700489	0.890668	0.0171098	0.271235	0.841189	30	TSC22D1, KLF6, NDN, MLLT3, NAB2, NR1H3, ESR1, ARNT2, JUN, ARX, TEAD1	c2_and_c5.all.v2024.1.Hs	Cell_Type_iMac
GOBP_NEGATIVE_REGULATION_OF_FATTY_ACID_BIOSYNTHETIC_PROCESS	0.700497	0.890668	0.0178644	0.313868	0.829912	16	ERLIN1, TRIB3, APOC1, ACADVL	c2_and_c5.all.v2024.1.Hs	Cell_Type_iMac
GOBP_INTESTINAL_EPITHELIAL_CELL_MATURATION	0.700531	0.890668	0.020578	-0.428924	-0.798258	4	TYMS, FZD5, HIF1A, CDKN1A	c2_and_c5.all.v2024.1.Hs	Cell_Type_iMac
HP_NUCHAL_RIGIDITY	0.700843	0.891016	0.0212381	-0.354947	-0.807677	8	IRF3, TICAM1, TLR3	c2_and_c5.all.v2024.1.Hs	Cell_Type_iMac
HP_ABNORMAL_BLOOD_POTASSIUM_CONCENTRATION	0.70089	0.891027	0.0162448	0.233018	0.878307	83	TRDN, FXYD2, NR3C2, CYP17A1, GATM, RRAGD, ANK2, MAGED2, CA12, KCNJ5, CALM3, KCNJ1, ABCB6, CALM1, KCNH2, POR, NOS1AP, KCNN4	c2_and_c5.all.v2024.1.Hs	Cell_Type_iMac
ALCALA_APOPTOSIS	0.701215	0.891338	0.0243551	-0.221099	-0.894589	85	CD74, CYFIP2, TRAF3IP3, MARK2, SYMPK, RHOH, ATP1A1, MTO1, RPLP0, TBC1D10C, CHMP7, RPL10A, EEF1A1, SLC25A6, CD48, AURKA, CD7, EIF3F, TALDO1, OXA1L, AAAS, BAX, METAP1, ATP5MG, BCAT2	c2_and_c5.all.v2024.1.Hs	Cell_Type_iMac
HP_RENAL_MALROTATION	0.701239	0.891338	0.0184577	0.42838	0.818717	5	SALL4	c2_and_c5.all.v2024.1.Hs	Cell_Type_iMac
HP_MALE_SEXUAL_DYSFUNCTION	0.701275	0.891338	0.0240857	-0.225687	-0.884591	71	IRF4, RTN2, SACS, LRRK2, SMARCB1, NSMF, TNFSF4, SPRY4, AIP, HLA-DRB1, TRAF7, ANOS1, PARK7, COQ2, AKT1, LMNB1, TFR2, HLA-DQB1, DUSP6, CHD7, SMARCE1, NF2, CDKN2C	c2_and_c5.all.v2024.1.Hs	Cell_Type_iMac
GOMF_HSP70_PROTEIN_BINDING	0.701286	0.891338	0.0167692	0.256362	0.864072	45	TFRC, PGLYRP1, SGTB, PRKN, ST13, DNAJB2, DNAJC18, GPR37, TSC1, IQCG, DNAJB7, PPID, DNAJB14	c2_and_c5.all.v2024.1.Hs	Cell_Type_iMac
GOBP_NEGATIVE_REGULATION_OF_LIPOPROTEIN_PARTICLE_CLEARANCE	0.70135	0.891362	0.021189	-0.341948	-0.808605	9	CSK, APOC2, LDLR	c2_and_c5.all.v2024.1.Hs	Cell_Type_iMac
GOBP_CELLULAR_RESPONSE_TO_SALT_STRESS	0.701411	0.891362	0.0216174	-0.315548	-0.825999	13	TRPV4, SLC25A23, XRCC5, XRCC6, LETM1	c2_and_c5.all.v2024.1.Hs	Cell_Type_iMac
GOBP_LENS_FIBER_CELL_DEVELOPMENT	0.701428	0.891362	0.0215568	-0.327342	-0.817098	11	WNT7B, EPHA2, TMOD1	c2_and_c5.all.v2024.1.Hs	Cell_Type_iMac
PID_INSULIN_PATHWAY	0.701463	0.891362	0.0168863	0.258767	0.861253	42	RASA1, SGK1, IRS1, EXOC1, PIK3CA, CRK, PTPRA, PDPK1, EXOC5, EXOC4, RHOQ, GRB10, NCK1	c2_and_c5.all.v2024.1.Hs	Cell_Type_iMac
HP_HETEROCHROMIA_IRIDIS	0.701495	0.891362	0.0175433	0.301388	0.832497	19	MITF, SALL4, KITLG, EDNRB, MC1R	c2_and_c5.all.v2024.1.Hs	Cell_Type_iMac
HP_GENERALIZED_MYOCLONIC_ATONIC_SEIZURE	0.701601	0.891449	0.0182131	0.37263	0.815542	8	OGDHL, SYNGAP1	c2_and_c5.all.v2024.1.Hs	Cell_Type_iMac
GOCC_PROTEASOME_REGULATORY_PARTICLE_BASE_SUBCOMPLEX	0.701678	0.891472	0.0217654	-0.322891	-0.822948	12	PSMC4, PSMD4, PSMC5	c2_and_c5.all.v2024.1.Hs	Cell_Type_iMac
GOBP_DNA_INTEGRATION	0.701703	0.891472	0.0183057	0.386265	0.812103	7	NYNRIN	c2_and_c5.all.v2024.1.Hs	Cell_Type_iMac
HP_CONE_SHAPED_EPIPHYSES_OF_THE_PHALANGES_OF_THE_HAND	0.701733	0.891472	0.017348	0.279804	0.843127	27	EVC2, EVC, COL2A1, GPX4	c2_and_c5.all.v2024.1.Hs	Cell_Type_iMac
LEE_TARGETS_OF_PTCH1_AND_SUFU_DN	0.70184	0.891559	0.0165785	0.244023	0.869601	60	ATP1B1, SYT1, CA8, ASPH, NAPB, GAD1, PTGDS, C1QTNF4, CNP, NRIP3, GJA1, PPP1R3C, PCSK1N, TSPAN2, RORA, KCND2, DYNLT3, MAP4	c2_and_c5.all.v2024.1.Hs	Cell_Type_iMac
HP_MALE_HYPOGONADISM	0.701892	0.891566	0.0228204	-0.259785	-0.853538	31	ERCC1, NSMF, SPRY4, AIP, POLD1, POLA1, ANAPC1, DUSP6, CHD7, ERCC6, MEN1, ERCC4	c2_and_c5.all.v2024.1.Hs	Cell_Type_iMac
REACTOME_CONSTITUTIVE_SIGNALING_BY_OVEREXPRESSED_ERBB2	0.702021	0.891566	0.0179507	0.342928	0.820211	11	ERBIN, NRAS, HSP90AA1	c2_and_c5.all.v2024.1.Hs	Cell_Type_iMac
GOBP_ENDOTHELIAL_CELL_ACTIVATION	0.702048	0.891566	0.0210915	-0.3644	-0.797943	7	FOXP1, PRMT5	c2_and_c5.all.v2024.1.Hs	Cell_Type_iMac
GOBP_APOPTOTIC_PROCESS_INVOLVED_IN_MORPHOGENESIS	0.702082	0.891566	0.0222148	-0.283358	-0.833395	20	JAG2, NOTCH1	c2_and_c5.all.v2024.1.Hs	Cell_Type_iMac
REACTOME_ROBO_RECEPTORS_BIND_AKAP5	0.702095	0.891566	0.0209515	-0.380629	-0.796112	6	PRKAR2A, PRKCA, PPP3CB	c2_and_c5.all.v2024.1.Hs	Cell_Type_iMac
GOBP_DE_NOVO_CENTRIOLE_ASSEMBLY	0.702284	0.891566	0.0187472	0.463959	0.827411	4	CCDC78	c2_and_c5.all.v2024.1.Hs	Cell_Type_iMac
GOBP_DE_NOVO_CENTRIOLE_ASSEMBLY_INVOLVED_IN_MULTI_CILIATED_EPITHELIAL_CELL_DIFFERENTIATION	0.702284	0.891566	0.0187472	0.463959	0.827411	4	CCDC78	c2_and_c5.all.v2024.1.Hs	Cell_Type_iMac
HP_SPARSE_EYEBROW	0.702302	0.891566	0.0155141	0.222256	0.892823	129	ALX1, SMS, VAC14, GJB2, WLS, LIPH, GJB6, RIN2, MBTPS2, MEIS2, FIG4, TP63, GAD1, JARID2, DSP, THUMPD1, LMNA, KIFBP, WDR26	c2_and_c5.all.v2024.1.Hs	Cell_Type_iMac
HP_ABNORMAL_4TH_FINGER_MORPHOLOGY	0.702332	0.891566	0.0216682	-0.303539	-0.827879	15	PIK3CD, KDM5B, KNSTRN, SIN3A, FBXW11, KCNJ11	c2_and_c5.all.v2024.1.Hs	Cell_Type_iMac
GOMF_OXIDOREDUCTASE_ACTIVITY_ACTING_ON_A_SULFUR_GROUP_OF_DONORS_OXYGEN_AS_ACCEPTOR	0.702335	0.891566	0.0215366	-0.327196	-0.816734	11	PCYOX1L, GFER, SUOX	c2_and_c5.all.v2024.1.Hs	Cell_Type_iMac
HP_HYPOPITUITARISM	0.702385	0.891566	0.0152821	0.220113	0.896091	141	ACP5, SMO, ZNF462, HESX1, SBDS, FGFR1, NDN, TP63, PDGFB, BMP4, FLRT3, RRAS2, B3GLCT, CTSK, SRP54, WASHC5, PIK3CA, FGF17, EDA, MAGEL2, TGIF1, SLC29A3, DLL1, SNRPN, BRCC3, TBCE, LHX4, IGSF1, AFF4, KIAA0753, RRM2B, DISP1, ARNT2, IARS2, IL17RD, PRKAR1A, IGF2, GMNN, GRB10	c2_and_c5.all.v2024.1.Hs	Cell_Type_iMac
HP_CHRONIC_PAIN	0.702399	0.891566	0.0184029	0.404789	0.815704	6	CTSK, MMP1, TGFB2, COL7A1	c2_and_c5.all.v2024.1.Hs	Cell_Type_iMac
GOBP_HEPARAN_SULFATE_PROTEOGLYCAN_BIOSYNTHETIC_PROCESS	0.70242	0.891566	0.0173336	0.279485	0.842166	27	HS3ST2, HS3ST3A1, HS2ST1	c2_and_c5.all.v2024.1.Hs	Cell_Type_iMac
GOBP_RESPONSE_TO_AMINO_ACID_STARVATION	0.702502	0.891566	0.0167246	0.246969	0.86507	55	ATF3, RRAGC, FLCN, EIF2AK2, RRAGD	c2_and_c5.all.v2024.1.Hs	Cell_Type_iMac
IVANOV_MUTATED_IN_COLON_CANCER	0.702558	0.891566	0.0179394	0.342598	0.81942	11	B2M, MARCKS	c2_and_c5.all.v2024.1.Hs	Cell_Type_iMac
KEGG_MEDICUS_VARIANT_OLIGOMERIC_CONFORMATION_PRPC_TO_ANTEROGRADE_AXONAL_TRANSPORT	0.702576	0.891566	0.0213417	-0.333226	-0.810885	10	KLC2, CSNK2A1	c2_and_c5.all.v2024.1.Hs	Cell_Type_iMac
DORN_ADENOVIRUS_INFECTION_32HR_DN	0.702657	0.891566	0.0170325	0.265767	0.852757	35	RAB1A, NFE2L2, SGK1, SDCBP, MFAP2, CD83, FUBP3	c2_and_c5.all.v2024.1.Hs	Cell_Type_iMac
GOBP_CARDIAC_CHAMBER_MORPHOGENESIS	0.702661	0.891566	0.0159001	0.228805	0.883649	97	NRP2, SHOX2, SLIT2, SMO, TBX1, NAGLU, NOS3, CPE, HEY1, TGFBR3, BMP4, DSP, NRP1, GATA3, FGFR2, BMP2, PARVA, PROX1	c2_and_c5.all.v2024.1.Hs	Cell_Type_iMac
GOBP_NEGATIVE_REGULATION_OF_MACROPHAGE_ACTIVATION	0.702707	0.891566	0.0177787	0.334426	0.820019	12	BPI, NR1D1, TAFA3, NR1H3, FCGR2B, SYT11, VSIG4, GRN	c2_and_c5.all.v2024.1.Hs	Cell_Type_iMac
HP_ABNORMALLY_SHAPED_CARPAL_BONES	0.702718	0.891566	0.0184263	0.427778	0.817567	5	IDH1	c2_and_c5.all.v2024.1.Hs	Cell_Type_iMac
GOBP_NEGATIVE_REGULATION_OF_CALCIUM_ION_TRANSMEMBRANE_TRANSPORT	0.702721	0.891566	0.0170115	0.267378	0.847574	33	TRDN, CBARP, CALM3, CALM1, PPP3CC, GSTO1, PPP3R1, VDAC1	c2_and_c5.all.v2024.1.Hs	Cell_Type_iMac
HP_HYPERCHOLESTEROLEMIA	0.702729	0.891566	0.0165245	0.2417	0.868439	63	LPL, LIPA, DLK1, PYGL, PPARG, ATP6AP1	c2_and_c5.all.v2024.1.Hs	Cell_Type_iMac
MEINHOLD_OVARIAN_CANCER_LOW_GRADE_DN	0.702824	0.891566	0.0221088	-0.286562	-0.833451	19	FASN, PTP4A2, STARD7	c2_and_c5.all.v2024.1.Hs	Cell_Type_iMac
GOBP_EXTRACELLULAR_MATRIX_CONSTITUENT_SECRETION	0.702884	0.891566	0.017775	0.334316	0.819749	12	RGCC, BMP2, ADTRP, CREB3L1, IER3IP1	c2_and_c5.all.v2024.1.Hs	Cell_Type_iMac
GOBP_MACROPHAGE_PROLIFERATION	0.7029	0.891566	0.0211548	-0.341568	-0.807707	9	PTK2, CSF1R	c2_and_c5.all.v2024.1.Hs	Cell_Type_iMac
BIOCARTA_GABA_PATHWAY	0.702903	0.891566	0.0184224	0.42745	0.81694	5	GABRA3, NSF	c2_and_c5.all.v2024.1.Hs	Cell_Type_iMac
HP_ABNORMALITY_OF_THE_EPIPHYSES_OF_THE_PROXIMAL_PHALANGES_OF_THE_HAND	0.702903	0.891566	0.0188075	0.512959	0.847721	3	TRPS1, NPR3, RAB23	c2_and_c5.all.v2024.1.Hs	Cell_Type_iMac
GOBP_REGULATION_OF_LOW_DENSITY_LIPOPROTEIN_PARTICLE_CLEARANCE	0.702915	0.891566	0.0179319	0.342348	0.818824	11	TREM2, ANXA2	c2_and_c5.all.v2024.1.Hs	Cell_Type_iMac
WP_HOSTPATHOGEN_INTERACTION_OF_HUMAN_CORONAVIRUSES_APOPTOSIS	0.703029	0.891566	0.0221935	-0.283109	-0.832661	20	APAF1, CASP9, TNF, CASP8, AKT1, BID	c2_and_c5.all.v2024.1.Hs	Cell_Type_iMac
REACTOME_MISCELLANEOUS_SUBSTRATES	0.703039	0.891566	0.0187311	0.463682	0.826917	4	CYP2U1	c2_and_c5.all.v2024.1.Hs	Cell_Type_iMac
GOBP_AXIS_ELONGATION	0.703084	0.891566	0.0175433	0.291906	0.835486	22	SOX9, BMP4, RDH10, FGFR2, SFRP1, MAGI2, SPRY1, ESR1	c2_and_c5.all.v2024.1.Hs	Cell_Type_iMac
GOBP_SPECIFICATION_OF_ANIMAL_ORGAN_IDENTITY	0.703106	0.891566	0.0173193	0.279381	0.841853	27	FGFR1, PAX8, BMP4, FGFR2, BMP2, SPRY1, SMARCD3, FRS2	c2_and_c5.all.v2024.1.Hs	Cell_Type_iMac
WEIGEL_OXIDATIVE_STRESS_BY_TBH_AND_H2O2	0.703133	0.891566	0.0171239	0.267464	0.850895	34	VCAM1, CAPN2, TPP1, BMP4	c2_and_c5.all.v2024.1.Hs	Cell_Type_iMac
KEGG_MEDICUS_REFERENCE_MAGI_PTEN_SIGNALING_PATHWAY	0.703137	0.891566	0.0183873	0.404612	0.815348	6	MAGI1, MAGI2	c2_and_c5.all.v2024.1.Hs	Cell_Type_iMac
GOBP_N_TERMINAL_PROTEIN_AMINO_ACID_ACETYLATION	0.703398	0.891826	0.021709	-0.308839	-0.825942	14	NAA80, CREBBP	c2_and_c5.all.v2024.1.Hs	Cell_Type_iMac
SHARMA_ASTROCYTOMA_WITH_NF1_SYNDROM	0.703417	0.891826	0.0187231	0.463522	0.826632	4	SLC1A3, ADGRV1	c2_and_c5.all.v2024.1.Hs	Cell_Type_iMac
HP_APLASIA_OF_THE_PECTORALIS_MAJOR_MUSCLE	0.703472	0.891843	0.0187954	0.51262	0.84716	3	PLXND1	c2_and_c5.all.v2024.1.Hs	Cell_Type_iMac
GOCC_RISC_LOADING_COMPLEX	0.703506	0.891843	0.0211792	-0.353999	-0.805518	8	AGO1, DHX9, AGO2, AGO4	c2_and_c5.all.v2024.1.Hs	Cell_Type_iMac
GAVIN_FOXP3_TARGETS_CLUSTER_P2	0.703668	0.891999	0.0163009	0.236265	0.87461	74	PRR5L, SLC2A8, IFI44L, NEURL3, CPE, DSP, CD22, ARSB, LDHD, GALNS, RAB6B, CPM, ABCB1, EPS15, C3orf70, PCM1, FCGR2A, GJA1, FAM20A, BMP7	c2_and_c5.all.v2024.1.Hs	Cell_Type_iMac
HP_ATYPICAL_NEVI_IN_NON_SUN_EXPOSED_AREAS	0.703795	0.892112	0.0187151	0.462926	0.82557	4	CDK4	c2_and_c5.all.v2024.1.Hs	Cell_Type_iMac
GOBP_NUCLEUS_ORGANIZATION	0.703882	0.892145	0.0261136	-0.20928	-0.908639	133	HIPK2, PYGO2, REEP4, PHF8, RRP8, PLEC, CHMP4C, NUP93, EMG1, RPS19, CHMP7, WRAP53, USPL1, NOLC1, POLR1B, SUN2, TOR1AIP1, LMNB1, DMPK, ZPR1, H3-3A, PRKCA, RCC1, CHMP4B, HMGB2, UBE2I, ATR, TMEM170A, SUV39H1, H1-7, SF1, NUMA1, IRAG2, EMD, BANF1, AGFG1, ATXN7, SPAST, SRPK1, NSFL1C, NUP155, NUP153	c2_and_c5.all.v2024.1.Hs	Cell_Type_iMac
HP_APLASIA_HYPOPLASIA_OF_THE_HUMERUS	0.703928	0.892145	0.0225603	-0.263924	-0.847075	28	FLNB, MTHFS, FZD2, RBM8A, PEX5, RECQL4	c2_and_c5.all.v2024.1.Hs	Cell_Type_iMac
RAMASWAMY_METASTASIS_UP	0.703935	0.892145	0.0237194	-0.229429	-0.875589	62	MSX2, CDK2AP1, FASN, TMPO, PRMT1, NHP2, HNRNPAB, ELF4, LMNB1, NUP62, DHPS, SPEN, CENPX, POM121, STIL, EIF3K, RBM42, COX6B1, EIF4E2, PCNT, VPS13B	c2_and_c5.all.v2024.1.Hs	Cell_Type_iMac
GOBP_LEUKOCYTE_CHEMOTAXIS_INVOLVED_IN_INFLAMMATORY_RESPONSE	0.70403	0.892157	0.0210479	-0.364122	-0.797335	7	ALOX5	c2_and_c5.all.v2024.1.Hs	Cell_Type_iMac
GOBP_SPLEEN_DEVELOPMENT	0.704104	0.892157	0.0227702	-0.262013	-0.853267	30	NFKBIZ, PKN1, TRAF3IP2, POLB, FLVCR1	c2_and_c5.all.v2024.1.Hs	Cell_Type_iMac
HP_SHORT_CLAVICLES	0.704104	0.892157	0.0227702	-0.25928	-0.851879	31	MSX2, PORCN, CBFB, BCOR, XYLT1, RUNX2, SRCAP, PTEN, SCARF2, B4GALT7, IDUA, NAA10	c2_and_c5.all.v2024.1.Hs	Cell_Type_iMac
GOBP_MEMBRANE_DEPOLARIZATION_DURING_AV_NODE_CELL_ACTION_POTENTIAL	0.704145	0.892157	0.0204991	-0.426804	-0.794312	4	CACNA1G, TRPM4	c2_and_c5.all.v2024.1.Hs	Cell_Type_iMac
HP_AXIAL_DYSTONIA	0.704158	0.892157	0.0178084	0.318408	0.826491	15	EIF2AK2, ALS2, COL6A3, NDUFS3	c2_and_c5.all.v2024.1.Hs	Cell_Type_iMac
GOBP_REGULATION_OF_DOPAMINE_RECEPTOR_SIGNALING_PATHWAY	0.704172	0.892157	0.0211646	-0.353463	-0.804299	8	LRRK2, RGS8, PRMT5	c2_and_c5.all.v2024.1.Hs	Cell_Type_iMac
BIOCARTA_FEEDER_PATHWAY	0.70425	0.892184	0.021043	-0.363958	-0.796975	7	HK1, TPI1, PGM1, MPI	c2_and_c5.all.v2024.1.Hs	Cell_Type_iMac
HP_ABNORMALITY_OF_THE_UTERUS	0.70427	0.892184	0.0146263	0.212454	0.906897	213	TBX1, PDGFRL, ARVCF, SOX9, SMAD3, COL4A5, DLC1, ADH5, SETBP1, BMPR1B, FLCN, CYP17A1, MID1, FGFR1, CYB5A, CHRM3, TP63, B3GLCT, NAB2, GATA3, NRAS, FGFR2, PIK3CA, DYNC2I1, POR, COQ6, FGF17, INTU, LARS2, APC, GATA2, MLH3, MYRF, GREB1L, ALG9, KISS1R, DYNC2H1	c2_and_c5.all.v2024.1.Hs	Cell_Type_iMac
REACTOME_STRIATED_MUSCLE_CONTRACTION	0.704447	0.892219	0.0174127	0.286722	0.830227	23	DES, DMD, TMOD2, TNNT1, TMOD3, VIM, ACTC1, TNNI2, TTN	c2_and_c5.all.v2024.1.Hs	Cell_Type_iMac
GOBP_CD8_POSITIVE_ALPHA_BETA_T_CELL_PROLIFERATION	0.70447	0.892219	0.0210382	-0.363781	-0.796588	7	VSIR, SH3RF1, IRF1	c2_and_c5.all.v2024.1.Hs	Cell_Type_iMac
HP_BROAD_DISTAL_PHALANX_OF_FINGER	0.704478	0.892219	0.0175141	0.291585	0.834569	22	DLK1, HS2ST1, WLS	c2_and_c5.all.v2024.1.Hs	Cell_Type_iMac
GOBP_PROTEIN_ACTIVATION_CASCADE	0.704513	0.892219	0.017801	0.318228	0.826024	15	F13A1, GP9, FLNA, F8, ITGB3, PRCP, GP1BA, FGA, FGB, RASAL2, FGG	c2_and_c5.all.v2024.1.Hs	Cell_Type_iMac
GOBP_GOLGI_TO_LYSOSOME_TRANSPORT	0.704525	0.892219	0.0178981	0.3418	0.817512	11	CLN3, EHD3, LAMP1, RBSN	c2_and_c5.all.v2024.1.Hs	Cell_Type_iMac
LOPEZ_MESOTHELIOMA_SURVIVAL_UP	0.704525	0.892219	0.0178981	0.341744	0.817379	11	FABP5, GMPR, N4BP2L1	c2_and_c5.all.v2024.1.Hs	Cell_Type_iMac
GOBP_POSITIVE_REGULATION_OF_ACTIVATED_T_CELL_PROLIFERATION	0.704624	0.892296	0.0174778	0.300486	0.830003	19	IGF1, CD24	c2_and_c5.all.v2024.1.Hs	Cell_Type_iMac
KEGG_MEDICUS_REFERENCE_RELN_VLDLR_PI3K_SIGNALING_PATHWAY	0.704847	0.892495	0.0216124	-0.302877	-0.826074	15	PIK3CD, AKT1, DAB1, PIK3CB, RPS6KB2	c2_and_c5.all.v2024.1.Hs	Cell_Type_iMac
KONG_E2F1_TARGETS	0.704893	0.892495	0.021111	-0.340664	-0.805569	9	CCL20, H2AX, E2F1, NUSAP1	c2_and_c5.all.v2024.1.Hs	Cell_Type_iMac
GOMF_SUMO_LIGASE_ACTIVITY	0.705052	0.892495	0.0215366	-0.314586	-0.823483	13	PIAS3, CBX4	c2_and_c5.all.v2024.1.Hs	Cell_Type_iMac
GOMF_LAMIN_BINDING	0.705101	0.892495	0.0177416	0.321632	0.821057	14	SYNE1, PRNP, IFI27, BNIP3L, SUN1	c2_and_c5.all.v2024.1.Hs	Cell_Type_iMac
GOBP_NEGATIVE_REGULATION_OF_MONOOXYGENASE_ACTIVITY	0.705131	0.892495	0.0210237	-0.363631	-0.79626	7	NOSIP, ATP2B4, NFKB1	c2_and_c5.all.v2024.1.Hs	Cell_Type_iMac
GOMF_MONOCARBOXYLATE_SODIUM_SYMPORTER_ACTIVITY	0.705131	0.892495	0.0210237	-0.363722	-0.79646	7	SLC6A6	c2_and_c5.all.v2024.1.Hs	Cell_Type_iMac
DARWICHE_PAPILLOMA_RISK_HIGH_DN	0.705166	0.892495	0.0151691	0.219378	0.897016	147	LGMN, CTSV, CAPN2, ARMC9, SOD3, PEPD, AFF3, SPP1, MYCN, NBN, TREM2, APP, PDXDC1, GBA1, TMEM144, ACAD9, AKIRIN2, RTN4R, IRAK1, RNF19A, DIP2A	c2_and_c5.all.v2024.1.Hs	Cell_Type_iMac
HP_HEINZ_BODIES	0.705204	0.892495	0.0208463	-0.402398	-0.795091	5	GPX1	c2_and_c5.all.v2024.1.Hs	Cell_Type_iMac
GOCC_ISWI_TYPE_COMPLEX	0.705234	0.892495	0.0216682	-0.308455	-0.824913	14	C17orf49, BAZ1B, BAZ1A, BAZ2A, POLE3, RBBP4, RSF1	c2_and_c5.all.v2024.1.Hs	Cell_Type_iMac
HP_STARING_GAZE	0.705234	0.892495	0.0216682	-0.30846	-0.824929	14	SYT2, SLC25A1	c2_and_c5.all.v2024.1.Hs	Cell_Type_iMac
HP_CHORIORETINAL_DYSPLASIA	0.705287	0.892495	0.0175178	0.295246	0.833588	21	DAG1, LARGE1, CRPPA, POMT1, POMGNT1, B4GAT1, COL4A1, POMT2	c2_and_c5.all.v2024.1.Hs	Cell_Type_iMac
GOMF_NADPLUS_PROTEIN_LYSINE_ADP_RIBOSYLTRANSFERASE_ACTIVITY	0.705306	0.892495	0.0183717	0.426689	0.815486	5	PARP11, PARP16, PARP10	c2_and_c5.all.v2024.1.Hs	Cell_Type_iMac
GOCC_MEIOTIC_SPINDLE	0.705335	0.892495	0.0211012	-0.340413	-0.804975	9	SEPTIN1, AURKA, INCENP, FBXO5, CNTRL	c2_and_c5.all.v2024.1.Hs	Cell_Type_iMac
HP_CHROMOSOMAL_BREAKAGE_INDUCED_BY_IONIZING_RADIATION	0.705362	0.892495	0.0177231	0.333206	0.817028	12	SMO, PDGFB, PIK3CA	c2_and_c5.all.v2024.1.Hs	Cell_Type_iMac
GOBP_GABAERGIC_NEURON_DIFFERENTIATION	0.705365	0.892495	0.0182285	0.383752	0.806819	7	SHANK3, GATA2, ARX	c2_and_c5.all.v2024.1.Hs	Cell_Type_iMac
WP_ATM_SIGNALING	0.705395	0.892495	0.0230747	-0.245913	-0.85635	40	CDK2, CASP2, TP53, MRE11, BID, H2AX, IKBKG, NFKBIA, FANCD2, SMC1A, CHEK2, CDC25A, MDC1, CHEK1, PIDD1, ATM, MAPK9, CDC25C	c2_and_c5.all.v2024.1.Hs	Cell_Type_iMac
REACTOME_LYSOSOME_VESICLE_BIOGENESIS	0.705507	0.892495	0.0169488	0.266618	0.840404	32	GNS, DNAJC6, APP, M6PR, CTSZ, TXNDC5	c2_and_c5.all.v2024.1.Hs	Cell_Type_iMac
GOCC_CHROMATOID_BODY	0.705561	0.892495	0.0181594	0.36097	0.814229	9	TDRD6	c2_and_c5.all.v2024.1.Hs	Cell_Type_iMac
BIOCARTA_REELIN_PATHWAY	0.705571	0.892495	0.0210141	-0.363522	-0.796021	7	FYN, DAB1, LRP8, CDK5R1	c2_and_c5.all.v2024.1.Hs	Cell_Type_iMac
GOBP_KETONE_BODY_BIOSYNTHETIC_PROCESS	0.705682	0.892495	0.0186752	0.460714	0.821625	4	ACSS3, HMGCL	c2_and_c5.all.v2024.1.Hs	Cell_Type_iMac
DAZARD_UV_RESPONSE_CLUSTER_G1	0.705703	0.892495	0.0232994	-0.233466	-0.871089	55	CHRNB4, CXCR3, ERCC2, PDLIM5, RPL36A, CHRNB1, RPS23, STK17B, RANBP1, MVP, RPS21, RPS27, TK1, GPAA1, PKM, RPS17, NR4A2, RPL37A, RPL31	c2_and_c5.all.v2024.1.Hs	Cell_Type_iMac
HP_ABNORMALITY_OF_THE_TONSILS	0.705714	0.892495	0.017001	0.270369	0.838504	30	TBX1, ARVCF, CA2, ABCA1, ADA, ELANE, MPEG1	c2_and_c5.all.v2024.1.Hs	Cell_Type_iMac
GOBP_FRUCTOSE_TRANSMEMBRANE_TRANSPORT	0.705732	0.892495	0.0182208	0.383499	0.806287	7	SLC2A8, SLC5A10, SLC2A9	c2_and_c5.all.v2024.1.Hs	Cell_Type_iMac
GOMF_FRUCTOSE_TRANSMEMBRANE_TRANSPORTER_ACTIVITY	0.705732	0.892495	0.0182208	0.383499	0.806287	7	SLC2A8, SLC5A10, SLC2A9	c2_and_c5.all.v2024.1.Hs	Cell_Type_iMac
HP_NAIL_PITS	0.705732	0.892495	0.0182208	0.38346	0.806205	7	TP63, MSX1, HLA-C	c2_and_c5.all.v2024.1.Hs	Cell_Type_iMac
HP_CORONAL_CLEFT_VERTEBRAE	0.705778	0.892497	0.0177379	0.309824	0.828787	17	COL2A1, CSGALNACT1, HSPA9, LONP1, ALDH1A2, SLC26A2, IARS2, LAMA5, TRIP11, SLC10A7	c2_and_c5.all.v2024.1.Hs	Cell_Type_iMac
GOBP_RENAL_ALBUMIN_ABSORPTION	0.705904	0.892497	0.018329	0.403498	0.813104	6	GAS6, EDNRB	c2_and_c5.all.v2024.1.Hs	Cell_Type_iMac
HP_CALVARIAL_OSTEOSCLEROSIS	0.705968	0.892497	0.0181212	0.371048	0.81208	8	KL, TBCE, LRP5, TCIRG1	c2_and_c5.all.v2024.1.Hs	Cell_Type_iMac
GOBP_UTP_METABOLIC_PROCESS	0.705978	0.892497	0.018011	0.351174	0.816386	10	NME7, NME4	c2_and_c5.all.v2024.1.Hs	Cell_Type_iMac
KEGG_MEDICUS_REFERENCE_ACTH_CORTISOL_SIGNALING_PATHWAY	0.706046	0.892497	0.0174815	0.291172	0.833387	22	PRKACB, ADCY8, ADCY3, CREB3L1, ADCY1	c2_and_c5.all.v2024.1.Hs	Cell_Type_iMac
KEGG_MEDICUS_VARIANT_CYP11B1_CYP11B2_FUSION_TO_ACTH_CORTISOL_SIGNALING_PATHWAY	0.706046	0.892497	0.0174815	0.291172	0.833387	22	PRKACB, ADCY8, ADCY3, CREB3L1, ADCY1	c2_and_c5.all.v2024.1.Hs	Cell_Type_iMac
KEGG_MEDICUS_VARIANT_MUTATION_ACTIVATED_GNAS_TO_ACTH_CORTISOL_SIGNALING_PATHWAY	0.706046	0.892497	0.0174815	0.291172	0.833387	22	PRKACB, ADCY8, ADCY3, CREB3L1, ADCY1	c2_and_c5.all.v2024.1.Hs	Cell_Type_iMac
KEGG_MEDICUS_REFERENCE_FASLG_RIPK1_3_SIGNALING_PATHWAY	0.706057	0.892497	0.0204575	-0.425838	-0.792515	4	FADD, RIPK3, RIPK1, FAS	c2_and_c5.all.v2024.1.Hs	Cell_Type_iMac
GOBP_GASTRULATION_WITH_MOUTH_FORMING_SECOND	0.706076	0.892497	0.021988	-0.274876	-0.833296	22	WNT5A, ETS2, TENM4, SRF, AMOT, ZBTB17	c2_and_c5.all.v2024.1.Hs	Cell_Type_iMac
HP_INSPIRATORY_STRIDOR	0.706314	0.89275	0.0178606	0.340985	0.815565	11	SERPING1, SLC25A46	c2_and_c5.all.v2024.1.Hs	Cell_Type_iMac
NAGASHIMA_NRG1_SIGNALING_DN	0.706392	0.892773	0.0232878	-0.239805	-0.861587	46	ID2, ZNF362, FRAT2, MIA2, MPZL2, CDC14A, DDIT4, ZKSCAN4, PIP5K1A	c2_and_c5.all.v2024.1.Hs	Cell_Type_iMac
HP_APLASIA_HYPOPLASIA_OF_THE_DISTAL_PHALANGES_OF_THE_HAND	0.706408	0.892773	0.0156772	0.225952	0.886756	109	ACP5, EVC2, VAC14, EVC, ROR2, SALL4, SETBP1, BMPR1B, GJA5, DYNC2LI1, COL2A1, FIG4, PRKACB, SLC25A24, CLCN7, LMNA, POR, TBC1D24, GPC3, MCTP2, EDA, WDR19, ATP6V1B2, DOCK6, NOG	c2_and_c5.all.v2024.1.Hs	Cell_Type_iMac
GOBP_PHOSPHOLIPID_DEPHOSPHORYLATION	0.706491	0.892803	0.0168379	0.260756	0.855131	39	INPP5A, PLPP4, MTMR2, FIG4, SGPP2, PLPPR3, PIP4P2, INPP4B, PLPP3	c2_and_c5.all.v2024.1.Hs	Cell_Type_iMac
GOBP_FERMENTATION	0.706507	0.892803	0.0187311	0.511106	0.844658	3	CAVIN3	c2_and_c5.all.v2024.1.Hs	Cell_Type_iMac
HP_HETEROTAXY	0.706564	0.892826	0.0175761	0.304046	0.828586	18	CCDC32, PKD1L1	c2_and_c5.all.v2024.1.Hs	Cell_Type_iMac
KEGG_MEDICUS_VARIANT_PAX8_PPARG_FUSION_TO_PPARG_MEDIATED_TRANSCRIPTION	0.706626	0.892857	0.0186552	0.460332	0.820942	4	PPARG, PAX8	c2_and_c5.all.v2024.1.Hs	Cell_Type_iMac
WP_SULINDAC_METABOLIC_PATHWAY	0.706695	0.892896	0.0204437	-0.425583	-0.79204	4	MSRA, MSRB2, CYP1B1	c2_and_c5.all.v2024.1.Hs	Cell_Type_iMac
REACTOME_RHO_GTPASES_ACTIVATE_CIT	0.706824	0.892897	0.0220194	-0.285874	-0.83145	19	MYH11, RAC1, PPP1R12B, MYH9, MYL12B, PPP1CB, PPP1R12A, RHOC, PRC1, CIT, KIF14, RHOA	c2_and_c5.all.v2024.1.Hs	Cell_Type_iMac
GOCC_UBIQUITIN_CONJUGATING_ENZYME_COMPLEX	0.706835	0.892897	0.0211061	-0.352836	-0.802873	8	UBE2V1, RNF40, UBE2N, STUB1, RNF20, UBE2A, UBE2B, UBE2V2	c2_and_c5.all.v2024.1.Hs	Cell_Type_iMac
HP_ABNORMAL_RIGHT_VENTRICULAR_FUNCTION	0.706904	0.892897	0.0215668	-0.302468	-0.824958	15	WNT5A, ATP13A3	c2_and_c5.all.v2024.1.Hs	Cell_Type_iMac
KEGG_MEDICUS_PATHOGEN_HIV_GP120_TO_TNF_NFKB_SIGNALING_PATHWAY	0.706904	0.892897	0.0215668	-0.302424	-0.824839	15	IKBKG, TAB2, NFKB1, MAP3K7, NFKBIA, RELA, TAB1	c2_and_c5.all.v2024.1.Hs	Cell_Type_iMac
HP_ABNORMALITY_OF_ADRENAL_PHYSIOLOGY	0.706937	0.892897	0.0157088	0.226157	0.886082	108	LIPA, HSD17B4, SMO, TCTN3, SOX9, NR3C2, PDE8B, CYP17A1, NDN, RET, PDGFB, KCNJ5, KCNJ1, PIK3CA, MAP3K1, POR, MAGEL2, SNRPN, GK, LHX4, WWOX, CLCN2, SGPL1, PEX14, NDUFAF5, NNT, IARS2, PRKAR1A, STEAP3	c2_and_c5.all.v2024.1.Hs	Cell_Type_iMac
GOMF_SINGLE_STRANDED_DNA_3_5_DNA_EXONUCLEASE_ACTIVITY	0.70697	0.892897	0.0183367	0.42567	0.813538	5	ISG20, EXO5	c2_and_c5.all.v2024.1.Hs	Cell_Type_iMac
GOBP_PYRIMIDINE_NUCLEOSIDE_TRIPHOSPHATE_BIOSYNTHETIC_PROCESS	0.707019	0.892897	0.017712	0.309551	0.828058	17	UCK1, NME7, NME4	c2_and_c5.all.v2024.1.Hs	Cell_Type_iMac
GOMF_INTRACELLULARLY_LIGAND_GATED_MONOATOMIC_ION_CHANNEL_ACTIVITY	0.707058	0.892897	0.0174272	0.299873	0.828311	19	TPCN2, MCOLN1, KCNA10, MCOLN3	c2_and_c5.all.v2024.1.Hs	Cell_Type_iMac
GOBP_KETONE_BODY_METABOLIC_PROCESS	0.707113	0.892897	0.0209803	-0.362846	-0.794542	7	AACS, OXCT2, SLC27A5, OXCT1	c2_and_c5.all.v2024.1.Hs	Cell_Type_iMac
GOBP_REGULATION_OF_MICROTUBULE_BINDING	0.707113	0.892897	0.0209803	-0.362843	-0.794535	7	MARK2	c2_and_c5.all.v2024.1.Hs	Cell_Type_iMac
HP_RECURRENT_SPONTANEOUS_ABORTION	0.707115	0.892897	0.0208416	-0.379436	-0.793618	6	ABCC6	c2_and_c5.all.v2024.1.Hs	Cell_Type_iMac
HP_PERIPHERAL_OPACIFICATION_OF_THE_CORNEA	0.707323	0.893003	0.0214263	-0.324483	-0.809961	11	EPHX2, ALDH18A1, LCAT, LDLR, APOB	c2_and_c5.all.v2024.1.Hs	Cell_Type_iMac
GOBP_NUCLEOBASE_METABOLIC_PROCESS	0.707358	0.893003	0.0169522	0.263625	0.855079	37	CRMP1, CPS1, GMPR, DPYSL3, CDA, DPYS, ADA, SHMT1, CTPS2	c2_and_c5.all.v2024.1.Hs	Cell_Type_iMac
GOBP_REGULATION_OF_LONG_CHAIN_FATTY_ACID_IMPORT_ACROSS_PLASMA_MEMBRANE	0.70738	0.893003	0.018298	0.402789	0.811674	6	ACSL5, THBS1, IRS2, ACSL1	c2_and_c5.all.v2024.1.Hs	Cell_Type_iMac
REACTOME_REGULATION_OF_COMMISSURAL_AXON_PATHFINDING_BY_SLIT_AND_ROBO	0.70738	0.893003	0.018298	0.402771	0.811637	6	SLIT2	c2_and_c5.all.v2024.1.Hs	Cell_Type_iMac
HP_HEPATOBLASTOMA	0.707389	0.893003	0.0173516	0.286071	0.828342	23	DLK1, SETBP1, SKIC3, GPC3, APC	c2_and_c5.all.v2024.1.Hs	Cell_Type_iMac
GOBP_NEGATIVE_REGULATION_OF_VASCULATURE_DEVELOPMENT	0.707464	0.893041	0.0160356	0.232147	0.87448	82	ADAMTS9, CD36, NPR1, STAT1, EMILIN1, PTPRM, PPARG, KLF2, DAB2IP, RGCC, TIE1, EPN2, ROCK2, SERPINF1, PDE3B, CREB3L1, SPARC, ISM1, SPRED1, GADD45A, PML	c2_and_c5.all.v2024.1.Hs	Cell_Type_iMac
WP_INFLUENCE_OF_LAMINOPATHIES_ON_WNT_SIGNALING	0.707522	0.893041	0.0169071	0.266201	0.839092	32	SPP1, PPARG, LEF1, HMGA2, LMNA, APC	c2_and_c5.all.v2024.1.Hs	Cell_Type_iMac
GOBP_REGULATION_OF_GAMMA_DELTA_T_CELL_DIFFERENTIATION	0.707549	0.893041	0.0210527	-0.339682	-0.803245	9	PTPRC, SYK, EGR3, NCKAP1L	c2_and_c5.all.v2024.1.Hs	Cell_Type_iMac
HP_LYMPHANGIOMA	0.707606	0.893041	0.0180869	0.37071	0.811341	8	FAT4, IDH1, PIK3CA	c2_and_c5.all.v2024.1.Hs	Cell_Type_iMac
HP_SPARSE_SCALP_HAIR	0.707609	0.893041	0.0153899	0.22192	0.89211	130	IGF1R, VAC14, GJB2, CBS, NECTIN4, WLS, LIPH, GJB6, RIN2, MBTPS2, MAF, FIG4, TP63, NOP10, SLC25A24, LMNA, KIFBP	c2_and_c5.all.v2024.1.Hs	Cell_Type_iMac
GOBP_PROTEIN_PEPTIDYL_PROLYL_ISOMERIZATION	0.707714	0.893118	0.0218013	-0.289386	-0.82959	18	FKBP1B, FKBP4, PPIH, PPIE	c2_and_c5.all.v2024.1.Hs	Cell_Type_iMac
GOMF_PROTEIN_ANTIGEN_BINDING	0.707746	0.893118	0.0181786	0.382958	0.80515	7	KLRC1, SIRPA, PLG, ITGA4	c2_and_c5.all.v2024.1.Hs	Cell_Type_iMac
VERRECCHIA_RESPONSE_TO_TGFB1_C5	0.707928	0.893299	0.0174091	0.299679	0.827776	19	SMO, NME4, FGD1	c2_and_c5.all.v2024.1.Hs	Cell_Type_iMac
GOBP_REGULATION_OF_VASCULAR_ENDOTHELIAL_GROWTH_FACTOR_RECEPTOR_SIGNALING_PATHWAY	0.708004	0.893318	0.0172301	0.279452	0.833641	26	EMILIN1, DAB2IP, FZD4, NRP1, EPN2, NEDD4, DLL1, ARNT	c2_and_c5.all.v2024.1.Hs	Cell_Type_iMac
GOBP_NEGATIVE_REGULATION_OF_BLOOD_VESSEL_ENDOTHELIAL_CELL_MIGRATION	0.708073	0.893318	0.0169522	0.270019	0.837418	30	STARD13, TBXA2R, PPARG, RGCC, ITGB1BP1, PDCD10, APOE, SPRED1, GADD45A, JUP, CARD10, THBS1	c2_and_c5.all.v2024.1.Hs	Cell_Type_iMac
GOBP_POSITIVE_REGULATION_OF_TRANSFERASE_ACTIVITY	0.708098	0.893318	0.013686	0.206261	0.918378	315	IGF1R, TLR4, IGF1, GAS6, ERBB4, CDC14B, CD24, DIRAS1, ROR2, LTF, RYK, PDGFRA, ARRDC3, NBN, DBI, TREM2, ADAM9, ARHGEF5, TRIB3, FGFR1, FERMT2, HTR2B, NTRK3, ALS2, RET, RASGRP1, PDGFC, DAB2IP, TOM1L1, AZU1, RGCC, PDGFB, PRLR, KDR, ALK, ADCY8, MMD, SNX9, HMGA2, TPD52L1, TIE1, CALM3, CARD14, DUSP19, CALM1, FGFR2, IRAK1, GPRC5B, MAP3K12, PROX1, ADRA2C, ABL1, ZNF622, MERTK, PDPK1, ROR1, TYRO3, ITGB1BP1, ARRDC4, PDCD10, ELANE, SERINC1, APOE, FLT1	c2_and_c5.all.v2024.1.Hs	Cell_Type_iMac
GOMF_ACETYLATION_DEPENDENT_PROTEIN_BINDING	0.708125	0.893318	0.0221882	-0.271388	-0.838604	24	BRD3, ATAD2B, DPF2, TAF1, KMT2A, BAZ2A, SMARCA4, THAP7, BRD9, BRD2, BRD4	c2_and_c5.all.v2024.1.Hs	Cell_Type_iMac
BOYAULT_LIVER_CANCER_SUBCLASS_G1_UP	0.708133	0.893318	0.0249984	-0.213367	-0.899769	108	FNBP1, LBR, CXADR, TJP3, MARCHF3, ADGRG1, TNFSF4, BRD3, DHRS7, RPA1, SMARCC1, DCPS, HNRNPA0, RABIF, RPLP0, TAX1BP3, RPS19, RBM8A, KDM5B, SREBF2	c2_and_c5.all.v2024.1.Hs	Cell_Type_iMac
REACTOME_ARACHIDONIC_ACID_METABOLISM	0.708186	0.893337	0.0169106	0.264656	0.853945	36	DPEP1, PRXL2B, CYP2U1, GGT1, PTGR1, PTGDS, GPX4	c2_and_c5.all.v2024.1.Hs	Cell_Type_iMac
GOBP_RESPONSE_TO_LEUKEMIA_INHIBITORY_FACTOR	0.708624	0.893806	0.0160486	0.232039	0.8792	86	TFRC, NRP2, ARID5B, ABCD4, DTX1, B3GNT2, MRAS, KLF5, PRDM5, FZD4, GLDC, JARID2, PTP4A3, TEX14, PHC1, TRIM25, PDCD10, RNMT, SHMT1, PML, PIGA, INA	c2_and_c5.all.v2024.1.Hs	Cell_Type_iMac
HP_MACULAR_DRUSEN	0.708634	0.893806	0.0183018	0.424807	0.811888	5	EFEMP1, APOE, CFH	c2_and_c5.all.v2024.1.Hs	Cell_Type_iMac
HP_EXTERNAL_OPHTHALMOPLEGIA	0.708733	0.893883	0.0235165	-0.230899	-0.873979	59	MT-CO1, MT-CO2, MT-CO3, TWNK, DNM2, HPDL, POLG2, POLRMT, MT-ND4, MTRFR, C1QBP, DGUOK, MT-ND6, MT-ATP8, POLG, TK2	c2_and_c5.all.v2024.1.Hs	Cell_Type_iMac
GOBP_REGULATION_OF_PROTEIN_LOCALIZATION_TO_ENDOSOME	0.708809	0.893908	0.0177638	0.326586	0.816014	13	EGF, DTX3L, ROCK2, RDX	c2_and_c5.all.v2024.1.Hs	Cell_Type_iMac
HP_HIP_DISLOCATION	0.708829	0.893908	0.0143999	0.21105	0.908158	227	COL6A1, IFIH1, VAC14, SMO, LARGE1, AGRN, AFF3, GLRB, ROR2, SOX9, TBX15, COL6A2, LYSET, THRA, FGFR1, SLC2A10, MBTPS2, SELENON, ADAMTS2, CHRM3, COL2A1, FIG4, ZC4H2, COL27A1, SLC35A3, LMNA, PHLDB1, LONP1, GPC3, APC, MCTP2, COL1A2, COL25A1, CLTCL1, SIL1, SPARC, TGIF1, CFL2, ALG9, ATP6V1E1, FHL1, COL6A3, GJA1, DLL1, ATP7A, MYO9A, PIEZO2	c2_and_c5.all.v2024.1.Hs	Cell_Type_iMac
GOBP_CARDIAC_RIGHT_VENTRICLE_MORPHOGENESIS	0.708887	0.893933	0.0215517	-0.297074	-0.823783	16	NOTCH1, PPP1R13L, FOXH1	c2_and_c5.all.v2024.1.Hs	Cell_Type_iMac
HP_ESODEVIATION	0.708967	0.893986	0.0272486	-0.200923	-0.919791	192	PAK1, SYT2, SOBP, ANTXR1, ALG2, HPS3, PHGDH, ADGRG1, ZSWIM6, ERCC2, TELO2, EXOSC5, USP7, PYCR2, SREBF1, COL8A2, ZEB1, DDB1, AARS1, HPDL, SLC25A1, PIGY, ARHGAP31, TRIT1, ATAD3A, TMEM216, OFD1, IRF2BPL, PEX5, TARS1, PURA, GNB1, PIGO, LMNB1, AGTPBP1, TOPORS, B3GAT3, MPLKIP, EBP, MADD, NCDN, POLA1, PTEN, LAGE3	c2_and_c5.all.v2024.1.Hs	Cell_Type_iMac
HOWLIN_PUBERTAL_MAMMARY_GLAND	0.709031	0.894019	0.0165515	0.249823	0.861146	50	SMS, IFI16, CTSB, PTN, PDGFRA, CYP4V2, SFRP4, ANGPTL2, CPXM1, IL1R2, EPS15, FCGR2B, CFH, MSR1, FOXA1, CCL8, EVI2A	c2_and_c5.all.v2024.1.Hs	Cell_Type_iMac
GOBP_POSITIVE_REGULATION_OF_B_CELL_DIFFERENTIATION	0.709191	0.894172	0.0176825	0.311205	0.822869	16	IL10	c2_and_c5.all.v2024.1.Hs	Cell_Type_iMac
HP_ABNORMAL_CARTILAGE_MORPHOLOGY	0.709275	0.894231	0.0167246	0.257389	0.856668	42	ZNF462, TCTN3, HS2ST1, FGFR1, COL2A1, IDH1, HLA-B, FGFR2	c2_and_c5.all.v2024.1.Hs	Cell_Type_iMac
GOMF_3_KETO_STEROL_REDUCTASE_ACTIVITY	0.70934	0.894265	0.0207562	-0.400662	-0.791661	5	DHRS4, CBR3, HSD17B7	c2_and_c5.all.v2024.1.Hs	Cell_Type_iMac
HP_ABNORMAL_EARLOBE_MORPHOLOGY	0.70939	0.894279	0.0153251	0.222411	0.888942	123	SMS, TBX1, DOCK7, ARVCF, HS2ST1, SETBP1, COL2A1, FIG4, BMP4, ZEB2, RECQL, FGD1, FGFR2, PIK3CA, PTPRF, POR, GPC3, CUL4B, GJA1, VPS53, WWOX	c2_and_c5.all.v2024.1.Hs	Cell_Type_iMac
HP_ABNORMAL_SENSORY_NERVE_CONDUCTION_VELOCITY	0.709505	0.894377	0.022435	-0.262725	-0.843227	28	SACS, FXN, FLVCR1, HPDL, MTRFR, POLG, YARS1	c2_and_c5.all.v2024.1.Hs	Cell_Type_iMac
GOBP_RAP_PROTEIN_SIGNAL_TRANSDUCTION	0.7097	0.894575	0.0177453	0.326426	0.815615	13	RAP2B, RAPGEF3	c2_and_c5.all.v2024.1.Hs	Cell_Type_iMac
GOBP_DEVELOPMENTAL_INDUCTION	0.709824	0.894682	0.0174236	0.294143	0.830474	21	SOX9, FGFR1, BMP4, BMP2, SOX8, SPRY1, FRS2	c2_and_c5.all.v2024.1.Hs	Cell_Type_iMac
GOCC_ER_UBIQUITIN_LIGASE_COMPLEX	0.709928	0.894765	0.0182748	0.424324	0.810966	5	SEL1L, FAM8A1	c2_and_c5.all.v2024.1.Hs	Cell_Type_iMac
GOBP_B_CELL_PROLIFERATION_INVOLVED_IN_IMMUNE_RESPONSE	0.709993	0.894799	0.020742	-0.40017	-0.790688	5	GAPT	c2_and_c5.all.v2024.1.Hs	Cell_Type_iMac
HP_PARKINSONISM_WITH_FAVORABLE_RESPONSE_TO_DOPAMINERGIC_MEDICATION	0.710031	0.894799	0.0221458	-0.27082	-0.836848	24	LRRK2, GCH1, PARK7, PLA2G6, POLG, TK2, TAF1	c2_and_c5.all.v2024.1.Hs	Cell_Type_iMac
MCMURRAY_TP53_HRAS_COOPERATION_RESPONSE_DN	0.710123	0.894867	0.0232646	-0.236378	-0.867417	51	DGKA, ABAT, JAG2, TNFRSF18, ID2, MPZL2, PLXDC2	c2_and_c5.all.v2024.1.Hs	Cell_Type_iMac
BANDRES_RESPONSE_TO_CARMUSTIN_MGMT_48HR_DN	0.710203	0.894897	0.0155641	0.22495	0.884273	110	MAT1A, EPHX1, SLC30A3, CD68, IRS1, SEPTIN5, PAX8, ATP6V0C, HADH, GTF2F1, WIPF1, KCNH2, ADAMTS4, GAMT, PTPN3, PCBD1, HAGH, SPEG, CYP19A1, STX1B, CD151, BMP7, ITGA3, ALOX15B, MSR1, MDK, NDUFC1	c2_and_c5.all.v2024.1.Hs	Cell_Type_iMac
GOBP_NEUROTRANSMITTER_RECEPTOR_LOCALIZATION_TO_POSTSYNAPTIC_SPECIALIZATION_MEMBRANE	0.710256	0.894897	0.0176604	0.310743	0.821648	16	DAG1, ERBB4	c2_and_c5.all.v2024.1.Hs	Cell_Type_iMac
KEGG_MEDICUS_REFERENCE_EGF_EGFR_RAS_ERK_SIGNALING_PATHWAY	0.710261	0.894897	0.0215215	-0.296687	-0.822711	16	MAP2K1, SOS2, ARAF	c2_and_c5.all.v2024.1.Hs	Cell_Type_iMac
HP_ABNORMAL_SEPTUM_PELLUCIDUM_MORPHOLOGY	0.710415	0.895043	0.015836	0.230503	0.881929	91	DAG1, LARGE1, HESX1, MITF, RRAGC, FGFR1, MBTPS2, CRPPA, IDH1, CSGALNACT1, FGFR2, PIK3CA, GPR161, TGIF1, DLL1, PIEZO2, LHX4, L1CAM, POMT1, PIGA, DISP1, POMGNT1, ARNT2, ESAM, KIAA0586, B4GAT1, COL4A1, TUBB2B, DYNC1I2, STT3A	c2_and_c5.all.v2024.1.Hs	Cell_Type_iMac
HP_APLASIA_HYPOPLASIA_OF_THE_ULNA	0.710492	0.895092	0.0164976	0.246847	0.860067	53	ROR2, SALL4, B2M, BMPR1B, COL2A1, PDE4D, FGFR2, APC, DYNC2H1, LMBR1, NOG	c2_and_c5.all.v2024.1.Hs	Cell_Type_iMac
GOMF_NAD_DEPENDENT_PROTEIN_LYSINE_DEACETYLASE_ACTIVITY	0.710676	0.895275	0.0181174	0.381927	0.802982	7	SIRT2	c2_and_c5.all.v2024.1.Hs	Cell_Type_iMac
HP_IMPAIRED_OROPHARYNGEAL_SWALLOW_RESPONSE	0.710769	0.895332	0.0176237	0.32032	0.817707	14	PMP22, RILPL1, LRP12, PLAA, NGLY1, SEPSECS, TSEN34, GIPC1	c2_and_c5.all.v2024.1.Hs	Cell_Type_iMac
GOBP_REGULATION_OF_MEMBRANE_REPOLARIZATION_DURING_ACTION_POTENTIAL	0.710859	0.895332	0.0181136	0.381779	0.802672	7	NOS1AP, CACNA2D1, FLNA	c2_and_c5.all.v2024.1.Hs	Cell_Type_iMac
GOCC_NEURON_PROJECTION_TERMINUS	0.710931	0.895332	0.0241292	-0.219828	-0.889448	85	ADORA1, KCNC3, OPHN1, LRRK2, SLC18A2, SEPTIN6, TANC1, SLC8A1, NTSR1, BAIAP2, CABP4, GCH1, SLC18A1, PNOC, PTPN9, GRIN1	c2_and_c5.all.v2024.1.Hs	Cell_Type_iMac
HP_TROPHIC_CHANGES_RELATED_TO_PAIN	0.710946	0.895332	0.0203519	-0.423164	-0.787538	4	SPTLC2, ATL1, ATL3, SPTLC1	c2_and_c5.all.v2024.1.Hs	Cell_Type_iMac
GOCC_TRAPP_COMPLEX	0.710948	0.895332	0.0215064	-0.296454	-0.822063	16	TRAPPC6A, TRAPPC14, TRAPPC1, TRAPPC12, TRAPPC9, TRAPPC10, TRAPPC11, TRAPPC8	c2_and_c5.all.v2024.1.Hs	Cell_Type_iMac
GOBP_TROPHOBLAST_GIANT_CELL_DIFFERENTIATION	0.71095	0.895332	0.0213467	-0.323749	-0.808128	11	SNAI1	c2_and_c5.all.v2024.1.Hs	Cell_Type_iMac
REACTOME_CITRIC_ACID_CYCLE_TCA_CYCLE	0.711008	0.895358	0.0225057	-0.251537	-0.847896	34	FXN, IDH3A, SUCLG2, IDH2, IDH3B, IDH3G, LYRM4, CS, SDHAF3, MDH2, SDHAF1, CSKMT	c2_and_c5.all.v2024.1.Hs	Cell_Type_iMac
HP_GLOSSITIS	0.711313	0.895636	0.0209707	-0.338518	-0.800494	9	HLA-DRB1, PTPN22, SLC46A1	c2_and_c5.all.v2024.1.Hs	Cell_Type_iMac
CROONQUIST_STROMAL_STIMULATION_UP	0.711374	0.895636	0.0165178	0.248167	0.86093	52	COL6A1, GUCY1A2, SLC25A4, IGFBP4, NUPR1, PPP1R15A, COL1A2, FSCN1, SPARC, COL6A3, SMARCD3, ACTA2, CCL3, GABBR2, LUM, CCL4	c2_and_c5.all.v2024.1.Hs	Cell_Type_iMac
GOCC_CHOLINERGIC_SYNAPSE	0.711439	0.895636	0.0182131	0.40079	0.807646	6	PLD1, DLGAP4	c2_and_c5.all.v2024.1.Hs	Cell_Type_iMac
KEGG_GLUTATHIONE_METABOLISM	0.711462	0.895636	0.0166701	0.257432	0.853295	41	SMS, GGT1, MGST3, GGCT, GSTA4, IDH1, MGST2, GPX4, GSTO1, MGST1, LAP3	c2_and_c5.all.v2024.1.Hs	Cell_Type_iMac
GOBP_POSITIVE_REGULATION_OF_PHOSPHOPROTEIN_PHOSPHATASE_ACTIVITY	0.711477	0.895636	0.017609	0.320107	0.817164	14	CALM3, CALM1, MAGI2, PPP1R15A	c2_and_c5.all.v2024.1.Hs	Cell_Type_iMac
GOCC_CALCIUM_CHANNEL_COMPLEX	0.711513	0.895636	0.0166496	0.255053	0.855031	44	CACNG8, PDE4D, PKD1L1, CALM3, CATSPERG, CALM1, MICU1, CACNA2D1, PKD2L1	c2_and_c5.all.v2024.1.Hs	Cell_Type_iMac
GOBP_CELLULAR_RESPONSE_TO_ELECTRICAL_STIMULUS	0.711534	0.895636	0.0209659	-0.338092	-0.799485	9	NSMF, ADSS1, PTEN	c2_and_c5.all.v2024.1.Hs	Cell_Type_iMac
HP_SPASTIC_HYPERACTIVE_BLADDER	0.711534	0.895636	0.0209659	-0.338031	-0.799341	9	LRRK2	c2_and_c5.all.v2024.1.Hs	Cell_Type_iMac
GOBP_REGULATION_OF_KILLING_OF_CELLS_OF_ANOTHER_ORGANISM	0.711591	0.89566	0.0180983	0.381387	0.801846	7	ARG1	c2_and_c5.all.v2024.1.Hs	Cell_Type_iMac
SHETH_LIVER_CANCER_VS_TXNIP_LOSS_PAM2	0.711684	0.895728	0.0149999	0.218488	0.894552	148	LPL, ATF3, TCEAL9, CYSTM1, ABCC5, PLSCR1, APP, TRIB3, RBP1, UAP1L1, ANXA2, ANXA9, PTGR1, NENF, GJC1, ACBD3, FGD1, DDIT3, RTKN, BEX1, TMEM45B, EFNB2, PLS1, ABCB1, PAWR, VNN1, FSCN1, SPARC, TUBA8, MACIR, TUBB2A, BMP7	c2_and_c5.all.v2024.1.Hs	Cell_Type_iMac
GOBP_RENAL_SODIUM_ION_ABSORPTION	0.711758	0.895758	0.0211402	-0.330383	-0.803968	10	EDNRA, SLC12A3, KCNQ1, STK39	c2_and_c5.all.v2024.1.Hs	Cell_Type_iMac
GOBP_NEGATIVE_REGULATION_OF_STEROID_METABOLIC_PROCESS	0.711784	0.895758	0.0219985	-0.281417	-0.827684	20	SNAI1, ABCA2, ATP1A1	c2_and_c5.all.v2024.1.Hs	Cell_Type_iMac
GOBP_PURINE_RIBONUCLEOSIDE_METABOLIC_PROCESS	0.711896	0.895823	0.021709	-0.288525	-0.82712	18	PGM2, APRT, ACP3, DGUOK	c2_and_c5.all.v2024.1.Hs	Cell_Type_iMac
KEGG_MEDICUS_REFERENCE_TLR3_IRF7_SIGNALING_PATHWAY	0.711916	0.895823	0.0207373	-0.377666	-0.789916	6	IKBKE, TICAM1, TLR3	c2_and_c5.all.v2024.1.Hs	Cell_Type_iMac
HP_PROTEIN_AVOIDANCE	0.711962	0.895823	0.0182324	0.4232	0.808817	5	CPS1	c2_and_c5.all.v2024.1.Hs	Cell_Type_iMac
WP_MELANOMA	0.711988	0.895823	0.016334	0.240573	0.864389	63	ERBB4, MITF, CDK4, GADD45G, VCL, ETS1, KDR, SHC2, LAMTOR3, CALM3, NRAS, CALM1, PIK3CA, E2F3	c2_and_c5.all.v2024.1.Hs	Cell_Type_iMac
GOBP_PYRIMIDINE_RIBONUCLEOSIDE_TRIPHOSPHATE_METABOLIC_PROCESS	0.71203	0.895827	0.0176237	0.31038	0.820688	16	UCK1, NME7, NME4	c2_and_c5.all.v2024.1.Hs	Cell_Type_iMac
REACTOME_POST_TRANSLATIONAL_PROTEIN_MODIFICATION	0.71213	0.895905	0.010782	0.194841	0.947071	1265	ADAMTS9, SLC17A5, CD109, CALU, FBXO17, OTOA, TUBB6, ADAMTS6, IFIH1, RAB1A, B3GNT9, USP2, RAB7B, LY6E, MELTF, ST8SIA1, EPAS1, RIGI, GAS6, NPL, DAG1, MCFD2, ST3GAL5, RNF144A, LARGE1, XPNPEP2, MITF, FN3K, KLHL13, FOLR2, SPP1, FBXO10, FEM1B, FOLR1, B3GNT2, RAB9B, SMAD3, AMDHD2, CUL2, EIF5A2, ANK1, FBXO15, ASPH, PPARGC1A, NFE2L2, NR3C2, CCNA1, TFG, APP, RAB13, ANKRD28, F10, ZBED1, EIF2AK2, LAMC1, THRA, SEMA5A, THRB, NEU1, PPARG, STC2, ASB11, PROS1, USP18, FBXL7, MAN1A1, SMC6, GALNT14, NAPB, WSB2, RAB38, ST6GALNAC3, APLP2, SEC22C, RNF185, PGM3, ST3GAL1, LAMB2, RIPK2, SOCS2, TECTA, MANEA, TRAPPC2L, ULBP2, TPST1, ANK2, ADAMTS2, H2BC4, RAB9A, RAB42, CTSZ, H2AC13, FBXL8, TF, MGAT1, RENBP, KCTD7, BST1, BIRC3, DYNC1LI2, GOSR2, GFPT1, BMP4, DYNC1I1, GALNTL6, MGAT4B, ADAMTS15, ALG10, CD52, NUP42, TUSC3, FBXO32, B3GLCT, PRKN, FBXO6, NAPG, SCG3, SHISA5, DBT, SPTBN5, ADAMTS12, DHDDS, TULP4, NAPA, RCN1, B3GNT7, TUBB4A, PDIA6, GATA3, SEC23A, ASB9, IGFBP4, ARSB, CALM1, GALNT18, FURIN, PSCA, ADAM10, HLA-A, CHM, RAB8B, CNIH3, OTUD7A, ELOC, RAB6B, PARP1, GLB1, RTN4RL1, RAB2A, UBE2E1, COMMD2, SPTBN2, ADAMTS4, ADAMTS17, NAE1, SEC24B, TTL, MAN1C1, TUBA4A, TBC1D20, MUC1, CPM, NEU4, SEC24A, SPON2, NAGK, SQSTM1, PHC1, FSTL3, GPC3, APC, ST8SIA5, FEM1C, PIAS2, DCTN4, PIGX, VNN1, USO1, FBXO27, STS, CUL4B, CTSC, CD59, ST6GALNAC2, TGFA, CTSA, DLST, GPLD1, UCHL1, USP12, TUBA8, SDC2, TFAP2C, COG7, RAB18, MXRA8, TRIM25, ALG9, NANP, DPH3, GCNT3, SCG2, TUBB3, MDM2, DNAJC24, NR1H3, APOE, RAB44, RNF128, COG6, H2BC12, TUBB2A, FAM20A, TTLL7, COPZ2, RORA, VDAC1, SEL1L, BRCC3, LMAN2L, RAB33B, ACTR10, H2AC15, UBA6, COMMD5, YOD1, LEO1, BET1, ANK3, PML, NSMCE2, EEF1AKMT2, MAGT1, ESR1, ALG6, PGAP1, WSB1, CUL4A, RPN1, ARSK, NEU3, H2AC25, POMT1, ANKRD9, PIGA, H2BC11, ADAMTS1, RAB7A, FUCA2, LAMB1, CKAP4, COPS8, NUCB1	c2_and_c5.all.v2024.1.Hs	Cell_Type_iMac
HP_PREMATURE_THELARCHE	0.712198	0.895943	0.0209515	-0.337529	-0.798154	9	CREBBP, MMP14, KDM6A, EIF5A, KMT2D	c2_and_c5.all.v2024.1.Hs	Cell_Type_iMac
HP_ABNORMALITY_OF_FOVEAL_PIGMENTATION	0.71229	0.895967	0.0185363	0.458032	0.816841	4	APOE, HMCN1, CTNNA1	c2_and_c5.all.v2024.1.Hs	Cell_Type_iMac
GOBP_RESPONSE_TO_CORTICOSTERONE	0.71231	0.895967	0.021317	-0.32334	-0.807107	11	FOS, FOSB, HDAC6, FOXO3, COMT, FOSL1, AANAT, CDKN1A, NEFL, MAOB, HSD3B1	c2_and_c5.all.v2024.1.Hs	Cell_Type_iMac
HP_AUDITORY_HALLUCINATION	0.712331	0.895967	0.0176384	0.316458	0.821428	15	CLN6, FIG4	c2_and_c5.all.v2024.1.Hs	Cell_Type_iMac
HP_TESTICULAR_ADRENAL_REST_TUMOR	0.712389	0.895991	0.0186075	0.508044	0.839598	3	NNT, PRKAR1A	c2_and_c5.all.v2024.1.Hs	Cell_Type_iMac
HP_LATE_ONSET_PROXIMAL_MUSCLE_WEAKNESS	0.712479	0.895996	0.0185324	0.457683	0.816219	4	DES, GABRA3	c2_and_c5.all.v2024.1.Hs	Cell_Type_iMac
GOBP_NEGATIVE_REGULATION_OF_MUSCLE_CELL_DIFFERENTIATION	0.712479	0.895996	0.0164808	0.249213	0.859043	50	PRDM6, HEY1, PDGFB, CCN3, TRIM72, BMP2, RBPMS2, MSX1, FZD7, DLL1, YBX1, PLPP7, NFATC1, FRS2, MED28, TMEM119, PDCD4, IGF2, TOMM70	c2_and_c5.all.v2024.1.Hs	Cell_Type_iMac
GOBP_SEROTONERGIC_NEURON_AXON_GUIDANCE	0.712516	0.895996	0.0182208	0.42292	0.808282	5	FZD3, PCDHAC2, VANGL2	c2_and_c5.all.v2024.1.Hs	Cell_Type_iMac
GOBP_POLYSACCHARIDE_CATABOLIC_PROCESS	0.712545	0.895996	0.0171239	0.277414	0.835927	27	STBD1, PHKA1, PYGL, ATG12	c2_and_c5.all.v2024.1.Hs	Cell_Type_iMac
GOMF_BUBBLE_DNA_BINDING	0.712605	0.896023	0.0209803	-0.351198	-0.799146	8	RECQL4, HMGB1, ERCC5, BLM, NEIL3	c2_and_c5.all.v2024.1.Hs	Cell_Type_iMac
KEGG_MEDICUS_REFERENCE_TGF_BETA_SIGNALING_PATHWAY	0.7127	0.896095	0.0179808	0.36843	0.80635	8	SMAD3	c2_and_c5.all.v2024.1.Hs	Cell_Type_iMac
GOBP_INTRACELLULAR_AMINO_ACID_HOMEOSTASIS	0.712789	0.896159	0.0207185	-0.377238	-0.78902	6	SLC66A1	c2_and_c5.all.v2024.1.Hs	Cell_Type_iMac
GOBP_NEGATIVE_REGULATION_OF_CATECHOLAMINE_SECRETION	0.712827	0.896159	0.0209755	-0.351037	-0.798778	8	ABAT	c2_and_c5.all.v2024.1.Hs	Cell_Type_iMac
HERNANDEZ_MITOTIC_ARREST_BY_DOCETAXEL_2_DN	0.71322	0.8965	0.01762	0.316323	0.821078	15	EGFL7, TGFBR3, A2M, SPRY1, CDH1, MST1R, NCS1, ZNF232	c2_and_c5.all.v2024.1.Hs	Cell_Type_iMac
KEGG_MEDICUS_ENV_FACTOR_TCDD_TO_AHR_SIGNALING_PATHWAY	0.713233	0.8965	0.017438	0.301888	0.822705	18	MGST3, GSTA4, MGST2, GSTO1, MGST1, ARNT	c2_and_c5.all.v2024.1.Hs	Cell_Type_iMac
BURTON_ADIPOGENESIS_2	0.71324	0.8965	0.0163274	0.23982	0.867283	66	SPHK1, PRKCE, BCAT1, RHOU, ST3GAL1, AVPI1, TGFBR3, HMGA2, TEAD4, MAP3K6, SDC1, KCNN4, PRR5, GSTO1, TUBB3, GJA1, ANK3, SRXN1, FKBP5, RASA3, IVNS1ABP	c2_and_c5.all.v2024.1.Hs	Cell_Type_iMac
GOBP_MIRNA_METABOLIC_PROCESS	0.713275	0.8965	0.0158392	0.230639	0.880153	90	IL10, MYB, SOX9, APLN, MYCN, SMAD3, KLF5, PNPT1, PPARG, ETS1, PDGFB, BMP4, GATA3, BMP2, ELOC	c2_and_c5.all.v2024.1.Hs	Cell_Type_iMac
GOBP_REGULATION_OF_AXONOGENESIS	0.71329	0.8965	0.0153005	0.222548	0.887943	122	SHOX2, SLIT2, SPART, SPP1, RYK, RTN4, SEMA5A, DRAXIN, RET, EPHB2, TRPV2, PLXNB3, FSTL4, PLXNA3, NRP1, CDKL3, PLXNA4, RTN4R, CHODL, FGF13, KEL, PLXND1, KIF13B, SYNGAP1, ADCY10, IFRD1, MAP2, CRABP2, CDH1, L1CAM, GOLGA4	c2_and_c5.all.v2024.1.Hs	Cell_Type_iMac
GOBP_KETONE_CATABOLIC_PROCESS	0.713444	0.896563	0.0212923	-0.32294	-0.806108	11	KYAT1, NQO2, PARK7, OXCT1, HSD17B6, CBR3	c2_and_c5.all.v2024.1.Hs	Cell_Type_iMac
GOBP_PRIMITIVE_ERYTHROCYTE_DIFFERENTIATION	0.713477	0.896563	0.0206668	-0.39924	-0.78885	5	ZFPM1	c2_and_c5.all.v2024.1.Hs	Cell_Type_iMac
KEGG_MEDICUS_REFERENCE_REGULATION_OF_GF_RTK_RAS_ERK_SIGNALING_RASGAP	0.713493	0.896563	0.0209611	-0.35078	-0.798195	8	RASA2, RASA4, RASAL1	c2_and_c5.all.v2024.1.Hs	Cell_Type_iMac
MARIADASON_RESPONSE_TO_BUTYRATE_CURCUMIN_SULINDAC_TSA_2	0.713493	0.896563	0.0209611	-0.350702	-0.798017	8	ZFP36, PER1, ATP5F1D	c2_and_c5.all.v2024.1.Hs	Cell_Type_iMac
REACTOME_REGULATION_OF_RUNX1_EXPRESSION_AND_ACTIVITY	0.713532	0.896564	0.0214713	-0.292704	-0.826521	17	CCND3, CBFB, AGO1, CDK6, AGO2, TNRC6B, AGO4, SRC	c2_and_c5.all.v2024.1.Hs	Cell_Type_iMac
HP_OROPHARYNGEAL_SQUAMOUS_CELL_CARCINOMA	0.713653	0.896621	0.0181671	0.400009	0.806073	6	STAT1	c2_and_c5.all.v2024.1.Hs	Cell_Type_iMac
MYLLYKANGAS_AMPLIFICATION_HOT_SPOT_6	0.713653	0.896621	0.0181671	0.399989	0.806033	6	RABEP1, FLCN	c2_and_c5.all.v2024.1.Hs	Cell_Type_iMac
KEGG_MEDICUS_REFERENCE_IL2_FAMILY_TO_JAK_STAT_SIGNALING_PATHWAY	0.713755	0.896633	0.0216682	-0.288077	-0.825837	18	IL7R, IL21R, IL4R, IL15, JAK3	c2_and_c5.all.v2024.1.Hs	Cell_Type_iMac
GOBP_CELLULAR_RESPONSE_TO_COPPER_ION	0.713763	0.896633	0.0214163	-0.300658	-0.820023	15	MT1X, MT2A, MT1F, MT1G	c2_and_c5.all.v2024.1.Hs	Cell_Type_iMac
REACTOME_APC_C_MEDIATED_DEGRADATION_OF_CELL_CYCLE_PROTEINS	0.71386	0.896633	0.0241105	-0.219637	-0.889848	86	PSMB10, CDK2, CDC14A, PSMC4, RB1, ANAPC5, PSMD4, PSMD3, PSMC5, PSMB9, AURKA, ANAPC1, UBE2S, ANAPC16, PSME2, FBXO5, PSMB2, ANAPC15, AURKB, UBE2C, BUB1B, PSMF1, ANAPC2, PSMD2, FZR1, CDC20, PSME1, RPS27A, CDC26	c2_and_c5.all.v2024.1.Hs	Cell_Type_iMac
HP_ABNORMAL_NASAL_BASE_NORPHOLOGY	0.713876	0.896633	0.0221246	-0.265695	-0.837496	26	SMARCB1, SMARCA2, KMT5B, SIN3A, EXOSC2, ARID1A, ARID2, DPF2, SMARCC2, SMARCE1, METTL5	c2_and_c5.all.v2024.1.Hs	Cell_Type_iMac
GOBP_CMP_METABOLIC_PROCESS	0.713972	0.896633	0.0180489	0.38055	0.800086	7	UCK1, DPYS	c2_and_c5.all.v2024.1.Hs	Cell_Type_iMac
HP_EAR_PAIN	0.714005	0.896633	0.017701	0.338545	0.809728	11	SMO, PDGFB, PIK3CA	c2_and_c5.all.v2024.1.Hs	Cell_Type_iMac
GOBP_REGULATION_OF_BINDING_OF_SPERM_TO_ZONA_PELLUCIDA	0.71401	0.896633	0.0188479	0.572986	0.855315	2	PAEP, OVGP1	c2_and_c5.all.v2024.1.Hs	Cell_Type_iMac
GOCC_NUCLEAR_OUTER_MEMBRANE	0.714041	0.896633	0.0170957	0.280024	0.82777	25	TMEM53, CLMN, SYNE3, SYNE1, SYNE2	c2_and_c5.all.v2024.1.Hs	Cell_Type_iMac
GOBP_GALACTOSE_CATABOLIC_PROCESS_VIA_UDP_GALACTOSE	0.71413	0.896633	0.0206527	-0.398976	-0.788329	5	PGM1, GALM, GALT, GALK1	c2_and_c5.all.v2024.1.Hs	Cell_Type_iMac
GOBP_REGULATION_OF_PRE_MIRNA_PROCESSING	0.714134	0.896633	0.0202835	-0.421517	-0.784474	4	DGCR8, LIN28B, BCDIN3D	c2_and_c5.all.v2024.1.Hs	Cell_Type_iMac
HEDVAT_ELF4_TARGETS_UP	0.714184	0.896633	0.0176973	0.338429	0.80945	11	CA2, RCAN1, ABCB1, PIK3C3	c2_and_c5.all.v2024.1.Hs	Cell_Type_iMac
CAIRO_PML_TARGETS_BOUND_BY_MYC_UP	0.714236	0.896633	0.0173121	0.289262	0.827919	22	BCAT1, CDK4	c2_and_c5.all.v2024.1.Hs	Cell_Type_iMac
GOBP_HYALURONAN_BIOSYNTHETIC_PROCESS	0.714319	0.896633	0.0214863	-0.319942	-0.815432	12	IL1B, SMPD3, TGFB1, AP2A1, NFKB1	c2_and_c5.all.v2024.1.Hs	Cell_Type_iMac
GOBP_REGULATION_OF_DEFENSE_RESPONSE_TO_FUNGUS	0.714365	0.896633	0.0181824	0.422348	0.807189	5	ARG1	c2_and_c5.all.v2024.1.Hs	Cell_Type_iMac
BIOCARTA_ERK_PATHWAY	0.714384	0.896633	0.0171415	0.282729	0.827408	24	IGF1R, PDGFRA, ITGB1	c2_and_c5.all.v2024.1.Hs	Cell_Type_iMac
HP_CORPUS_CALLOSUM_ATROPHY	0.714406	0.896633	0.0167829	0.263448	0.850048	36	CLN6, HSD17B4, MFSD8, TPP1, CTSD	c2_and_c5.all.v2024.1.Hs	Cell_Type_iMac
GOCC_GOLGI_APPARATUS_SUBCOMPARTMENT	0.714458	0.896633	0.0134599	0.205034	0.918299	343	PI4K2A, KIF13A, OPTN, RAB7B, CHST7, GGTA1, ASAP1, BACE2, FUT4, GOLIM4, DNMBP, ATP9A, LYSET, WLS, CLN3, APP, RAB13, GGA1, M6PR, CHID1, RAB38, GBA1, ST3GAL1, TOM1L1, CHSY3, SCAMP4, RAB9A, GPER1, MYO1B, CLBA1, MGAT4B, RGS20, STX4, SCAMP5, SNX9, SGMS1, PHAF1, DOP1B, GGA2, PLOD3, YIPF6, NBEA, CSGALNACT1, FURIN, IGF2R, RAB11FIP3, PI4K2B, ARFGEF2, HLA-A, ARL1, CSGALNACT2, FAM91A1, MARCHF9, PLPP3, USO1, FUT11, CLTCL1, SCOC, CA4, LAP3, COG7, ATG9B, RABEPK, GOLGA8K, TMEM87A, PCSK1N, COG6, VPS53, ATP7A, CIMAP3, SLC30A7, CLIP3, RHOBTB3, GOLGA8H, CDH1, GOLGA4, MME, BCAP31, CLTA, SLC9A8, GOLGA1, GCNT1, CLTC, SCAMP1, WIPI1, GCC2, SYT11, VAMP3, KLHL20, CBY1, INPP5E, RAB10, GRN, UXS1, PICK1, FCMR, APH1A, TMEM115, CALN1, SCAMP3, NSG1, AP1B1, RAB27B, TRAPPC6B, COG5, ATP9B, FLNA, ARL5B, VAMP2, TMEM59, NSF, GOLGA7, B4GALT3, MMP24, CHSY1, TRAPPC4, ATP8B1, VTI1A, FUT6, MBTPS1, RAB34, VAMP7, ZFYVE1, SLC10A7, TBC1D23, AP1S1	c2_and_c5.all.v2024.1.Hs	Cell_Type_iMac
GOMF_MYOSIN_HEAVY_CHAIN_BINDING	0.714466	0.896633	0.0178345	0.347887	0.808744	10	LIMCH1, SPTBN5, MYL9	c2_and_c5.all.v2024.1.Hs	Cell_Type_iMac
GOBP_NEUTROPHIL_MEDIATED_IMMUNITY	0.714478	0.896633	0.0167692	0.264651	0.83893	33	ARG1, CD177, ANXA3, AZU1, ACE	c2_and_c5.all.v2024.1.Hs	Cell_Type_iMac
HP_CAROTID_ARTERY_STENOSIS	0.714566	0.896633	0.0206433	-0.39893	-0.788239	5	HTRA1, MYH11	c2_and_c5.all.v2024.1.Hs	Cell_Type_iMac
KIM_RESPONSE_TO_TSA_AND_DECITABINE_DN	0.714603	0.896633	0.0209371	-0.350194	-0.796861	8	FAM120A, SUCLG2, GSK3A, RPL10	c2_and_c5.all.v2024.1.Hs	Cell_Type_iMac
HP_ABNORMAL_U_WAVE	0.714648	0.896633	0.0201884	-0.467346	-0.794929	3	SLC12A3, KCNJ2	c2_and_c5.all.v2024.1.Hs	Cell_Type_iMac
GOMF_2_OXOGLUTARATE_DEPENDENT_DIOXYGENASE_ACTIVITY	0.714658	0.896633	0.016334	0.243127	0.860854	58	PHYH, PLOD2, ASPH, BBOX1, TMLHE, PLOD3, TET1, P4HA2, EGLN3	c2_and_c5.all.v2024.1.Hs	Cell_Type_iMac
HP_ABNORMAL_TEMPER_TANTRUMS	0.714702	0.896633	0.022354	-0.261212	-0.846732	29	GNAI1, USP7, CNTNAP2, CTCF, OFD1, CSNK2A1, SRCAP, ADNP, DPF2, ARPC4, PACS1, CLCN3, PPP2R5D	c2_and_c5.all.v2024.1.Hs	Cell_Type_iMac
BIOCARTA_AHSP_PATHWAY	0.71472	0.896633	0.0176862	0.338107	0.80868	11	FECH, UROS, UROD, GATA1	c2_and_c5.all.v2024.1.Hs	Cell_Type_iMac
GOBP_SEMICIRCULAR_CANAL_DEVELOPMENT	0.71476	0.896633	0.0181441	0.3995	0.805047	6	TBX1, GATA2	c2_and_c5.all.v2024.1.Hs	Cell_Type_iMac
HP_ABNORMAL_PERIPHERAL_ACTION_POTENTIAL_AMPLITUDE	0.714767	0.896633	0.0168001	0.26227	0.850685	37	EMILIN1, TFG, SORD, RNF170, ALS2, HSPB8, LMNA, MPV17	c2_and_c5.all.v2024.1.Hs	Cell_Type_iMac
HP_UVEAL_ECTROPION	0.714772	0.896633	0.0202699	-0.421348	-0.784159	4	COL8A2, ZEB1	c2_and_c5.all.v2024.1.Hs	Cell_Type_iMac
GOMF_OXIDOREDUCTASE_ACTIVITY_ACTING_ON_THE_CH_CH_GROUP_OF_DONORS	0.714826	0.896633	0.0164473	0.247624	0.859044	52	BLVRB, BLVRA, DHDH, SRD5A1, PTGR1, ACADM, ACAD9, PTGR3, DECR1	c2_and_c5.all.v2024.1.Hs	Cell_Type_iMac
REACTOME_ADP_SIGNALLING_THROUGH_P2Y_PURINOCEPTOR_1	0.71486	0.896633	0.0219307	-0.280888	-0.826128	20	GNG2, GNA15, GNGT2, GNB5, GNB1, GNB2, GNAQ	c2_and_c5.all.v2024.1.Hs	Cell_Type_iMac
STAMBOLSKY_RESPONSE_TO_VITAMIN_D3_DN	0.714884	0.896633	0.0173193	0.293118	0.827581	21	NAALADL2, CDS2, FBXO32, SLC38A9	c2_and_c5.all.v2024.1.Hs	Cell_Type_iMac
HP_ABNORMAL_MYELINATION	0.714888	0.896633	0.0123618	0.199424	0.928143	561	MAT1A, DNM1, TMEM106B, NRCAM, INF2, IFIH1, SHANK3, HSD17B4, HEXB, DAG1, SYT1, KIF1B, SLC16A2, NRROS, HS2ST1, MCOLN1, ELOVL4, ATP9A, CNTNAP1, TREM2, ALDH5A1, KCNA2, SMPD1, EGR2, TFG, FLCN, GLUL, GNB4, EIF2AK2, RNF13, PNPT1, SP110, TPP1, TRIM2, JPH1, AP3B2, ALS2, MTMR2, PGM3, CTSD, TMTC3, TRAPPC2L, CYB5A, TMEM126B, FIG4, HSPB8, NOP10, ZC4H2, BMP4, PDCD1, PMP22, GABRB2, IDH1, OSTM1, ABCA1, DHDDS, TUBB4A, CLCN7, EDNRB, LMNA, CTSK, FGF13, RAB3GAP2, ZFYVE26, PPFIBP1, DMXL2, ADARB1, WDR26, MPV17, RERE, NUBPL, TMEM63A, TBC1D24, ISCA1, NAE1, TRMT5, TAF13, KCNA1, INTU, GFM1, MANBA, ATP6AP2, SYNGAP1, CACNA2D1, CLTCL1, IER3IP1, GET4, SLC6A8, COG7, ALG9, ABHD12, LSM11, DARS1, NDUFS3, TBCE, WWOX, PHACTR1, SYNJ1, TRMT10A, RRM2B, LRPPRC, SCN9A, MRPS22, COA8, PGAP1, MME, BCAP31, FA2H, MOCS1, PIGA, PLAA, BAG3, RAB7A, NDUFS1, IFT56, LAMB1, TMEM163, ACBD5, ADAR, GALC, MMUT, SPTBN4, GDAP1, CLTC, NDUFV2, NDUFAF5, ARNT2, MRPL39	c2_and_c5.all.v2024.1.Hs	Cell_Type_iMac
GOMF_ATP_GATED_ION_CHANNEL_ACTIVITY	0.714972	0.896633	0.0206715	-0.376718	-0.787934	6	P2RX5	c2_and_c5.all.v2024.1.Hs	Cell_Type_iMac
REACTOME_SLC15A4_TASL_DEPENDENT_IRF5_ACTIVATION	0.714972	0.896633	0.0206715	-0.376668	-0.787828	6	IKBKG, IRF5	c2_and_c5.all.v2024.1.Hs	Cell_Type_iMac
SU_SALIVARY_GLAND	0.715001	0.896633	0.020634	-0.398669	-0.787723	5	APAF1, AGFG2	c2_and_c5.all.v2024.1.Hs	Cell_Type_iMac
GOMF_INOSITOL_1_4_5_TRISPHOSPHATE_5_PHOSPHATASE_ACTIVITY	0.715041	0.896633	0.0208083	-0.360211	-0.788771	7	INPP5D, INPP5K	c2_and_c5.all.v2024.1.Hs	Cell_Type_iMac
GOBP_REGULATION_OF_BILE_ACID_METABOLIC_PROCESS	0.715076	0.896633	0.0208892	-0.336762	-0.79634	9	KIT, FGFR4	c2_and_c5.all.v2024.1.Hs	Cell_Type_iMac
WANG_HCP_PROSTATE_CANCER	0.715176	0.89671	0.0156646	0.227502	0.880658	99	ATF3, TACC2, AHNAK, CCNA1, BMP2K, GTF2H1, SGK1, FGFR1, STC2, MEIS2, S100P, GAD1, PSCA, FLNC, PPP1R15A, MUC1, LONP1, CTSA, DNAJB2, GADD45B, NAMPT, RARRES1, PITX1, WWC1, SECTM1, JRKL, GRB10, AFF1, GSPT2, REC8, RETREG2, FTH1, TP53I3	c2_and_c5.all.v2024.1.Hs	Cell_Type_iMac
HP_INCREASED_CIRCULATING_PROLACTIN_CONCENTRATION	0.715233	0.896734	0.0173121	0.293057	0.827408	21	SMO, PDGFB, PRLR, PIK3CA	c2_and_c5.all.v2024.1.Hs	Cell_Type_iMac
HP_SENSORY_BEHAVIORAL_ABNORMALITY	0.715279	0.896743	0.0140162	0.208452	0.911753	267	TMEM106B, IL10, TLR4, SHANK3, HEXB, PDE6B, PDE6G, COL17A1, GJB2, MCOLN1, ELOVL4, TREM2, KLRC4, ADAM9, GTF2IRD1, SLC1A3, TRANK1, KLHL7, GJB6, KIAA1549, MBTPS2, TP63, ARL6, C1QTNF5, PRNP, DHDDS, CCR1, EFEMP1, HLA-B, MFRP, HLA-A, GPR143, RIMS2, PITPNM3, GUCA1B, BBS5, BBS4, MC1R, WDPCP, NPHP1, CHMP2B, IFT88, SPATA7, RP1L1, MERTK, GM2A, SQSTM1, CA4, BBS2, TRIM32, ITM2B, BBS1, AHI1, UBAP2L, ITGB4, GJA1, SNRPN, RGS9BP, PRCD, CFH, ESR1, IFT74, CEP290, BBS9, TTC8, POMGNT1, SCAPER, GALC, METTL27, IFNGR1, LCA5	c2_and_c5.all.v2024.1.Hs	Cell_Type_iMac
KORKOLA_EMBRYONIC_CARCINOMA_VS_SEMINOMA_UP	0.715349	0.896784	0.0175396	0.307356	0.822185	17	CD24, BCAT1, GPC3, GJA1, GPM6B	c2_and_c5.all.v2024.1.Hs	Cell_Type_iMac
KEGG_MEDICUS_REFERENCE_CREATINE_PATHWAY	0.715474	0.896892	0.0181594	0.421249	0.80509	5	GATM, GAMT	c2_and_c5.all.v2024.1.Hs	Cell_Type_iMac
GOBP_NITROGEN_CYCLE_METABOLIC_PROCESS	0.715588	0.896892	0.0179507	0.357567	0.806552	9	ARG1, CPS1	c2_and_c5.all.v2024.1.Hs	Cell_Type_iMac
GOBP_UREA_CYCLE	0.715588	0.896892	0.0179507	0.357567	0.806552	9	ARG1, CPS1	c2_and_c5.all.v2024.1.Hs	Cell_Type_iMac
HP_EEG_WITH_IRREGULAR_GENERALIZED_SPIKE_AND_WAVE_COMPLEXES	0.715588	0.896892	0.0179507	0.357542	0.806496	9	TBC1D24, SYNGAP1, SRPX2	c2_and_c5.all.v2024.1.Hs	Cell_Type_iMac
HP_REDUCED_DELAYED_HYPERSENSITIVITY	0.715688	0.89695	0.0184655	0.455977	0.813176	4	CASP10	c2_and_c5.all.v2024.1.Hs	Cell_Type_iMac
GOBP_HEPATOCYTE_GROWTH_FACTOR_RECEPTOR_SIGNALING_PATHWAY	0.715711	0.89695	0.021243	-0.32225	-0.804386	11	PAK1, PTPN2, RAC1	c2_and_c5.all.v2024.1.Hs	Cell_Type_iMac
FIGUEROA_AML_METHYLATION_CLUSTER_6_UP	0.715772	0.896957	0.0153868	0.223044	0.882819	116	NRP2, GPRASP3, VWF, MAP7, LBX2, DNM3, FBXL7, MAP7D2, SGPP2, OSBPL1A, CRHBP, SLC7A8, REXO2, EXOC1, AMOTL1, PPT2, IL11RA, PHC1, MANBA, PIAS2, SLC25A51	c2_and_c5.all.v2024.1.Hs	Cell_Type_iMac
GOBP_REGULATION_OF_SYNAPTIC_VESICLE_PRIMING	0.715793	0.896957	0.0179168	0.367303	0.803883	8	NAPB, NAPA, STX1B, UNC13B	c2_and_c5.all.v2024.1.Hs	Cell_Type_iMac
HP_CENTRAL_HETEROCHROMIA	0.715845	0.896974	0.0206527	-0.376527	-0.787534	6	PNPLA6, AKT1, PTEN	c2_and_c5.all.v2024.1.Hs	Cell_Type_iMac
GOCC_KAINATE_SELECTIVE_GLUTAMATE_RECEPTOR_COMPLEX	0.715942	0.897	0.0188075	0.57182	0.853575	2	GRIK4, GRIK2	c2_and_c5.all.v2024.1.Hs	Cell_Type_iMac
GOMF_KAINATE_SELECTIVE_GLUTAMATE_RECEPTOR_ACTIVITY	0.715942	0.897	0.0188075	0.57182	0.853575	2	GRIK4, GRIK2	c2_and_c5.all.v2024.1.Hs	Cell_Type_iMac
HP_ABNORMAL_FETAL_SKIN_MORPHOLOGY	0.716082	0.897089	0.0175141	0.318918	0.814128	14	RAG1, GBA1, STS, ADA, ALG9, MRPS22	c2_and_c5.all.v2024.1.Hs	Cell_Type_iMac
HP_ABSENCE_OF_LYMPH_NODE_GERMINAL_CENTER	0.71609	0.897089	0.0206106	-0.39829	-0.786973	5	PTPRC	c2_and_c5.all.v2024.1.Hs	Cell_Type_iMac
HP_ANIRIDIA	0.716139	0.897103	0.0227368	-0.245044	-0.850976	39	ITPR1, WNT10B, PORCN, TRIM28, FBXW4, TRIM44, SLC25A11	c2_and_c5.all.v2024.1.Hs	Cell_Type_iMac
GOBP_PROTEIN_K11_LINKED_DEUBIQUITINATION	0.716183	0.897111	0.0208654	-0.33653	-0.795792	9	TNFAIP3, OTUD7B	c2_and_c5.all.v2024.1.Hs	Cell_Type_iMac
REACTOME_PASSIVE_TRANSPORT_BY_AQUAPORINS	0.716307	0.897171	0.0206059	-0.397982	-0.786367	5	AQP6	c2_and_c5.all.v2024.1.Hs	Cell_Type_iMac
GOCC_PROTEASOME_CORE_COMPLEX_ALPHA_SUBUNIT_COMPLEX	0.716352	0.897171	0.0179997	0.379767	0.79844	7	PSMA3, PSMA7, PSMA6, PSMA4, PSMA5, PSMA2, PSMA1	c2_and_c5.all.v2024.1.Hs	Cell_Type_iMac
GOMF_TELETHONIN_BINDING	0.716399	0.897171	0.0181403	0.420829	0.804286	5	MYOZ1, TTN, MYOZ2	c2_and_c5.all.v2024.1.Hs	Cell_Type_iMac
HP_CONTRACTURE_OF_THE_PROXIMAL_INTERPHALANGEAL_JOINT_OF_THE_3RD_FINGER	0.716421	0.897171	0.0181098	0.398929	0.803896	6	PLOD3, SLC26A2, MED25, COL1A1	c2_and_c5.all.v2024.1.Hs	Cell_Type_iMac
PYEON_CANCER_HEAD_AND_NECK_VS_CERVICAL_UP	0.716423	0.897171	0.0267716	-0.202079	-0.915876	178	SKIL, CXADR, ETS2, MAP3K21, CDC42BPA, MTF2, HNRNPA1, KLHL2, MSL2, REL, TMPO, PDIK1L, GCH1, ATAD2B, UHRF1, CDKN2A, PSIP1, ANAPC5, LMNB1, MCM3, DR1, PARD6B, MEIS1, ATAD2, DONSON, POLA1, OSBPL11, E2F7, BARD1, RMI1, CCDC18, RFC5, HLTF, MIS18A, CHML, INTS7, TXNDC16, NR4A2, XK, POLD3, ZNF367, FAM72C, SLF1, KDM6A, HELLS, DDX59, DTL, MYO5C, NUP210, WDR76, NASP, BRIP1, NUP62CL, PRPS2, C2CD5, HMGB3, E2F8	c2_and_c5.all.v2024.1.Hs	Cell_Type_iMac
HP_MULTIPLE_MYELOMA	0.716521	0.897247	0.0179018	0.36679	0.802761	8	SCARB2, GBA1	c2_and_c5.all.v2024.1.Hs	Cell_Type_iMac
GOMF_LOW_DENSITY_LIPOPROTEIN_PARTICLE_RECEPTOR_ACTIVITY	0.716655	0.897366	0.0176017	0.324647	0.811169	13	CD36, VLDLR	c2_and_c5.all.v2024.1.Hs	Cell_Type_iMac
REACTOME_INTERLEUKIN_6_FAMILY_SIGNALING	0.716706	0.897375	0.0218013	-0.284315	-0.826915	19	TYK2, JAK2, CBL, SOCS3	c2_and_c5.all.v2024.1.Hs	Cell_Type_iMac
FRASOR_RESPONSE_TO_SERM_OR_FULVESTRANT_UP	0.716753	0.897375	0.0218891	-0.280491	-0.824961	20	LDLRAD4, CD302, RAB30, PLXNC1	c2_and_c5.all.v2024.1.Hs	Cell_Type_iMac
GOBP_TRIPEPTIDE_TRANSMEMBRANE_TRANSPORT	0.716814	0.897375	0.0177861	0.34711	0.806938	10	SLC15A2, ABCC5	c2_and_c5.all.v2024.1.Hs	Cell_Type_iMac
HP_HYPOTHALAMIC_HYPOTHYROIDISM	0.716814	0.897375	0.0177861	0.3471	0.806915	10	SMO, PDGFB, PIK3CA	c2_and_c5.all.v2024.1.Hs	Cell_Type_iMac
HP_ABNORMAL_TARSAL_OSSIFICATION	0.716902	0.897383	0.0179884	0.37959	0.798068	7	COL2A1	c2_and_c5.all.v2024.1.Hs	Cell_Type_iMac
PURWIN_MEWO_SOX10_TARGETS	0.716931	0.897383	0.0238951	-0.221395	-0.883757	79	TBXAS1, HIPK2, S1PR2, FGD4, OPHN1, PRKCZ, DNMT1, TRAF3IP2, FYN, DUSP22, OTUD7B, ARHGAP31, PTPRJ, TBC1D16	c2_and_c5.all.v2024.1.Hs	Cell_Type_iMac
WP_MIRNA_BIOGENESIS	0.716936	0.897383	0.0206293	-0.376243	-0.786939	6	DGCR8, DROSHA, XPO5, RAN, TARBP2, DICER1	c2_and_c5.all.v2024.1.Hs	Cell_Type_iMac
GOMF_RNA_ENDONUCLEASE_ACTIVITY_PRODUCING_5_PHOSPHOMONOESTERS	0.717007	0.897424	0.0167692	0.268023	0.83123	30	PLD6, NYNRIN, RPP25, ENDOV	c2_and_c5.all.v2024.1.Hs	Cell_Type_iMac
GUENTHER_GROWTH_SPHERICAL_VS_ADHERENT_UP	0.717094	0.897485	0.0173587	0.30042	0.818704	18	ADGRL3, CRMP1, NES, PCSK1N, MAP2, VANGL2, ADGRB1, OLIG1, OLIG2	c2_and_c5.all.v2024.1.Hs	Cell_Type_iMac
HP_POSTURAL_INSTABILITY	0.717241	0.897549	0.0237013	-0.222312	-0.876915	73	ERCC1, ABCC6, KCNC3, OPHN1, LRRK2, FAR1, CSF1R, RUBCN, PARK7, ALDH18A1, COQ2, SLC20A2	c2_and_c5.all.v2024.1.Hs	Cell_Type_iMac
GOBP_REGULATION_OF_CALCIUM_ION_IMPORT_ACROSS_PLASMA_MEMBRANE	0.717249	0.897549	0.0178868	0.366461	0.80204	8	PRNP, PPP3CC, PPP3R1	c2_and_c5.all.v2024.1.Hs	Cell_Type_iMac
BIOCARTA_MELANOCYTE_PATHWAY	0.717268	0.897549	0.0179808	0.3794	0.797669	7	MITF, KITLG	c2_and_c5.all.v2024.1.Hs	Cell_Type_iMac
HP_PRIMARY_HYPERPARATHYROIDISM	0.717298	0.897549	0.0212086	-0.321073	-0.801448	11	YY1, ARMC5, CDKN2C, MEN1	c2_and_c5.all.v2024.1.Hs	Cell_Type_iMac
HP_THICKENED_NUCHAL_SKIN_FOLD	0.717377	0.897601	0.0163573	0.245701	0.856074	53	TMEM106B, RRAS, TREM2, MRAS, RIT1, RRAS2, NRAS, TBC1D24, CHMP2B, SQSTM1, ALG9, ATP6V1B2, LRPPRC, PEX14, SLC26A2	c2_and_c5.all.v2024.1.Hs	Cell_Type_iMac
PID_EPHA_FWDPATHWAY	0.717464	0.897662	0.0220456	-0.265163	-0.835821	26	LCK, EPHA2, FYN, CBL, PIK3CG, HCK, CRKL, LYN, PIK3R6	c2_and_c5.all.v2024.1.Hs	Cell_Type_iMac
GOMF_CELL_CELL_ADHESION_MEDIATOR_ACTIVITY	0.717697	0.897905	0.0168242	0.264386	0.841104	34	NRCAM, CD47, ANXA2, DSC2, PLXNB3, JAM3, DSP	c2_and_c5.all.v2024.1.Hs	Cell_Type_iMac
BIOCARTA_RAS_PATHWAY	0.717804	0.897992	0.0217295	-0.27259	-0.826364	22	CASP9, MAP2K1, PIK3CG, RAC1, AKT1, NFKB1	c2_and_c5.all.v2024.1.Hs	Cell_Type_iMac
NUNODA_RESPONSE_TO_DASATINIB_IMATINIB_UP	0.717861	0.898015	0.0222842	-0.260472	-0.844333	29	CDK9, CCND3, MYC, E2F4, CDK13, NFKB1, NFKBIA, CDK5R1, MCL1, CDC25A	c2_and_c5.all.v2024.1.Hs	Cell_Type_iMac
HP_DEVELOPMENTAL_STAGNATION	0.718011	0.898124	0.0172017	0.297486	0.821717	19	ST3GAL5, MCOLN1, RNH1, GLB1	c2_and_c5.all.v2024.1.Hs	Cell_Type_iMac
PEDERSEN_METASTASIS_BY_ERBB2_ISOFORM_6	0.718025	0.898124	0.017255	0.292629	0.826201	21	PDK4, SYTL4, SOCS2, RBM24, MCTP1, AMIGO2, FAM83B, LOXL1, PROM2, RAB27B	c2_and_c5.all.v2024.1.Hs	Cell_Type_iMac
HP_ABNORMALITY_OF_THE_EPIPHYSES_OF_THE_DISTAL_PHALANX_OF_FINGER	0.718142	0.898198	0.0184146	0.454652	0.810813	4	BMPR1B	c2_and_c5.all.v2024.1.Hs	Cell_Type_iMac
PETRETTO_LEFT_VENTRICLE_MASS_QTL_CIS_DN	0.718176	0.898198	0.0208225	-0.335914	-0.794336	9	SEMA4D	c2_and_c5.all.v2024.1.Hs	Cell_Type_iMac
WAKABAYASHI_ADIPOGENESIS_PPARG_RXRA_BOUND_WITH_H4K20ME1_MARK	0.718198	0.898198	0.0259614	-0.206627	-0.907545	143	LIPE, TMCC3, ABCC4, LRRC8D, PPM1B, CD302, ABHD15, SLC1A5, PC, CERK, ADIPOR2, BCL2L13, CPEB3, CYRIB, PNPLA2, BCAR3, KLHL25, ALAD, FADS2, DGAT1, CHP1, MLF2, ESRRA	c2_and_c5.all.v2024.1.Hs	Cell_Type_iMac
GOBP_REGULATION_OF_PROTEIN_SECRETION	0.718265	0.898221	0.014423	0.212619	0.901513	200	CPT1A, TLR4, PRKCE, IGF1, CNR1, TREM2, WLS, PDE8B, ADAM9, TUNAR, PPARG, IRS1, EPHA5, SYTL4, NR1D1, RHBDF1, CHRM3, GPER1, FOXO1, HADH, STX4, ADCY8, FFAR1, PRKN, RPH3AL, CCN3, STXBP4, RAB11FIP3, KLF7, ACHE, SFRP1, ADTRP, ATP13A2, DNAJC1, KCNN4, NEO1, SEC24A, SYT7, IER3IP1, GPLD1, PCK2, RAB11FIP5, DPH3, NR1H3, APOE	c2_and_c5.all.v2024.1.Hs	Cell_Type_iMac
HP_FOCAL_SEGMENTAL_GLOMERULOSCLEROSIS	0.718379	0.898221	0.0162349	0.241809	0.859365	59	MYO1E, INF2, SCARB2, NOP10, KIRREL1, MAGI2, COQ6, WDR73, DAAM2, CLCN5, G6PC1	c2_and_c5.all.v2024.1.Hs	Cell_Type_iMac
PID_KIT_PATHWAY	0.718391	0.898221	0.0163606	0.248165	0.85543	50	MATK, MITF, STAT1, EPOR, STAP1, TEC, KITLG, PIK3CA, PDPK1, STAT3, STAT5A, SPRED1, FER	c2_and_c5.all.v2024.1.Hs	Cell_Type_iMac
GOBP_LATERAL_MESODERM_MORPHOGENESIS	0.718459	0.898221	0.0184812	0.503771	0.832536	3	FGFR1	c2_and_c5.all.v2024.1.Hs	Cell_Type_iMac
GOBP_AV_NODE_CELL_TO_BUNDLE_OF_HIS_CELL_COMMUNICATION	0.718477	0.898221	0.0209948	-0.327858	-0.797823	10	CXADR, SCN4B	c2_and_c5.all.v2024.1.Hs	Cell_Type_iMac
HP_ABNORMAL_MAGNESIUM_CONCENTRATION	0.718519	0.898221	0.017057	0.282054	0.825431	24	FXYD2, RRAGD, EGF, KCNJ1, PCBD1, GABRA3, TBCE, TRPM6, GNA11, PLVAP, AP2S1	c2_and_c5.all.v2024.1.Hs	Cell_Type_iMac
GOBP_POSITIVE_REGULATION_OF_SIGNAL_TRANSDUCTION_BY_P53_CLASS_MEDIATOR	0.718563	0.898221	0.0220404	-0.262632	-0.835739	27	SPRED2, MYC, RPL23, HIC1, ATR, ZNF385A, RPL11, EEF1E1, EIF5A, ATM, RPS15, RPS20, RPS7, RPL26	c2_and_c5.all.v2024.1.Hs	Cell_Type_iMac
GOBP_CELLULAR_RESPONSE_TO_CAMP	0.718631	0.898221	0.0165312	0.257193	0.84831	40	RAPGEF3, SRD5A1, CPS1, GPD1, CRHBP, AQP9, PDE2A, AQP1, GATA1, FBP1	c2_and_c5.all.v2024.1.Hs	Cell_Type_iMac
GOMF_CYCLIN_BINDING	0.718677	0.898221	0.0166837	0.263869	0.83645	33	USP2, CDK4, INSM1, MDFIC	c2_and_c5.all.v2024.1.Hs	Cell_Type_iMac
GOBP_MACROPHAGE_APOPTOTIC_PROCESS	0.718685	0.898221	0.0213914	-0.318794	-0.812505	12	CCR5, NOD2, IRF3, CDKN2A	c2_and_c5.all.v2024.1.Hs	Cell_Type_iMac
HP_BONE_PAIN	0.71871	0.898221	0.0160194	0.23453	0.865584	73	KIF1B, MYCN, SCARB2, TREM2, GATM, GBA1, ALK, IDH1, NABP1, CLCN7, SQSTM1, CLCN5, STAT3, CYP19A1, ELANE	c2_and_c5.all.v2024.1.Hs	Cell_Type_iMac
HP_NEOPLASM_OF_THE_LIVER	0.718769	0.898221	0.0254811	-0.208928	-0.897846	123	TCF4, SEMA4D, PALLD, PHKG2, ZFTA, SERPINA1, SMARCB1, PRKCD, HMBS, JAK2, TRIM28, CREBBP, CASP8, MUTYH, TP53, MSH6, KCNQ1, GPR35, FAH, CDKN2A, DZIP1L, IRF5, POLD1, SKIC2, ARID1A, ARID2, SPIB, DPF2, SMARCC2, CHEK2, SMARCE1, SEMA4A, RELA	c2_and_c5.all.v2024.1.Hs	Cell_Type_iMac
REACTOME_ACTIVATION_OF_TRKA_RECEPTORS	0.718781	0.898221	0.0191054	-0.641711	-0.852994	1	ADORA2A	c2_and_c5.all.v2024.1.Hs	Cell_Type_iMac
REACTOME_NGF_INDEPENDANT_TRKA_ACTIVATION	0.718781	0.898221	0.0191054	-0.641711	-0.852994	1	ADORA2A	c2_and_c5.all.v2024.1.Hs	Cell_Type_iMac
REACTOME_SEMAPHORIN_INTERACTIONS	0.718791	0.898221	0.0233811	-0.227902	-0.869761	62	PAK1, SEMA4D, PTPRC, LIMK2, PLXNB1, TLN1, FYN, ARHGAP35, MYH11, RAC1, DPYSL2, MYH9	c2_and_c5.all.v2024.1.Hs	Cell_Type_iMac
GOBP_POSITIVE_REGULATION_OF_INTRINSIC_APOPTOTIC_SIGNALING_PATHWAY	0.718983	0.898413	0.0231434	-0.230457	-0.866916	57	SKIL, NHERF1, LCK, MYC, S100A9, PLAGL2, STYXL1, TP53, SFPQ, PTPN2, PARK7	c2_and_c5.all.v2024.1.Hs	Cell_Type_iMac
GOCC_9PLUS0_MOTILE_CILIUM	0.71908	0.898413	0.019789	-0.545012	-0.829821	2	CFAP45, DNAH11	c2_and_c5.all.v2024.1.Hs	Cell_Type_iMac
HP_ANKLE_PAIN	0.719087	0.898413	0.0200941	-0.464651	-0.790345	3	LEMD3	c2_and_c5.all.v2024.1.Hs	Cell_Type_iMac
GOBP_INTERLEUKIN_3_MEDIATED_SIGNALING_PATHWAY	0.719118	0.898413	0.0205826	-0.375055	-0.784455	6	JAK2, SYK	c2_and_c5.all.v2024.1.Hs	Cell_Type_iMac
GOBP_CELL_MIGRATION_IN_HINDBRAIN	0.719165	0.898413	0.017438	0.329152	0.807088	12	EPHB2, ITGB1, LEF1, RERE, POU4F1	c2_and_c5.all.v2024.1.Hs	Cell_Type_iMac
WP_PHOSPHATIDYL_INOSITOL_PHOSPHATE_PATHWAY	0.719175	0.898413	0.0228092	-0.239671	-0.854675	44	INPP5D, PIK3CD, MTMR1, PIP4K2A, INPP5K, PIK3CG, PLCG2, PLCB2, PIP5K1A, PIK3CB, SACM1L	c2_and_c5.all.v2024.1.Hs	Cell_Type_iMac
GOBP_POSITIVE_REGULATION_OF_MITOCHONDRIAL_DEPOLARIZATION	0.71925	0.898436	0.0178457	0.365689	0.80035	8	KDR, PARP1, ADCY10, P2RX7	c2_and_c5.all.v2024.1.Hs	Cell_Type_iMac
TOMIDA_METASTASIS_UP	0.719269	0.898436	0.0216682	-0.2749	-0.823501	21	HNRNPUL1, IER3, GNAI2	c2_and_c5.all.v2024.1.Hs	Cell_Type_iMac
HP_DUPLICATION_OF_PHALANX_OF_TOE	0.719373	0.898518	0.0209755	-0.327668	-0.79736	10	CREBBP, ACTB	c2_and_c5.all.v2024.1.Hs	Cell_Type_iMac
GOMF_COBALAMIN_BINDING	0.719417	0.898524	0.0178719	0.356276	0.803641	9	TCN2, MMUT, LMBRD1	c2_and_c5.all.v2024.1.Hs	Cell_Type_iMac
HP_SKELETAL_MUSCLE_HYPERTROPHY	0.719489	0.898539	0.026764	-0.202028	-0.914059	177	LIPE, AMPD2, NCF1, LTBP4, JAG2, RNF125, WNT5A, VPS37D, TBL2, SMARCB1, RFC2, INSR, BUD23, STX1A, PLEC, ZBTB24, POMK, MLXIPL, TRAF3IP2, DNMT3B, AIP, GTF2I, DNM2, SLC25A1, CLIP2, BCL7B, KCNQ1, AKT1, DNAJC30, FIBP, GTF2IRD2, PIGS, ACTB, FOS, CPSF3	c2_and_c5.all.v2024.1.Hs	Cell_Type_iMac
HP_ABNORMAL_SPERMATOGENESIS	0.719505	0.898539	0.0154829	0.225772	0.878778	102	SOX9, PMFBP1, ANK1, FGFR1, PANX1, GBA1, HFE, CFAP61, BMP2, MAP3K1, DZIP1, TEX14, POR, FGF17, KISS1R, SCP2, SLC29A3, NANOS1, ARMC2, BRCC3, WWOX, IFT74, NNT, M1AP, DDX3Y, PRKAR1A, STEAP3	c2_and_c5.all.v2024.1.Hs	Cell_Type_iMac
HP_AORTIC_ATHEROSCLEROTIC_LESION	0.719557	0.898557	0.0180451	0.397764	0.801549	6	LMNA, APOE	c2_and_c5.all.v2024.1.Hs	Cell_Type_iMac
KEGG_MEDICUS_REFERENCE_STRAD_STK11_TSC_SIGNALING_PATHWAY	0.719665	0.898644	0.0207091	-0.358987	-0.78609	7	STK11, TSC2, PRKAA1, TBC1D7, STRADA	c2_and_c5.all.v2024.1.Hs	Cell_Type_iMac
GOBP_RESPONSE_TO_INTERLEUKIN_7	0.719725	0.89867	0.0213368	-0.291337	-0.822661	17	IL7R, LSP1, CRKL	c2_and_c5.all.v2024.1.Hs	Cell_Type_iMac
GOBP_POSITIVE_REGULATION_OF_HELICASE_ACTIVITY	0.719991	0.898955	0.020564	-0.374568	-0.783435	6	MSH6, CHTOP, MSH3	c2_and_c5.all.v2024.1.Hs	Cell_Type_iMac
TSUNODA_CISPLATIN_RESISTANCE_UP	0.720073	0.899009	0.0212086	-0.31044	-0.812629	13	G0S2	c2_and_c5.all.v2024.1.Hs	Cell_Type_iMac
GOBP_NEGATIVE_REGULATION_OF_PROTEIN_EXPORT_FROM_NUCLEUS	0.72021	0.899129	0.0205594	-0.374255	-0.782781	6	PARK7, BARD1, RANGAP1	c2_and_c5.all.v2024.1.Hs	Cell_Type_iMac
HP_ABNORMAL_MITOCHONDRIAL_SHAPE	0.720246	0.899129	0.0177157	0.345864	0.804042	10	TMEM126B, MYH14, GGPS1	c2_and_c5.all.v2024.1.Hs	Cell_Type_iMac
HP_ABNORMAL_DENTATE_NUCLEUS_MORPHOLOGY	0.7203	0.899148	0.0212037	-0.310258	-0.812152	13	CP, SLC20A2, ATN1, MYORG, ERCC6, CLCN3	c2_and_c5.all.v2024.1.Hs	Cell_Type_iMac
GOCC_CELL_SUBSTRATE_JUNCTION	0.720337	0.899148	0.0128913	0.202154	0.919851	412	SORBS3, DAB2, CD99, CAPN2, HACD3, TSPAN4, DAG1, SNTB2, COL17A1, TNFSF13B, DOCK7, AHNAK, TWF1, KLF11, LMLN, CD9, SVIL, ERBIN, SCARB2, B2M, DLC1, RND3, HSPB1, RRAS, MARCKS, PLAU, AKAP12, ADAM9, AFAP1, VCL, NCSTN, FERMT2, RHOU, SDCBP, FAT1, TNS2, ITGB1, ATP6V0C, EHD3, YES1, FLRT3, NRAP, STARD8, AIF1L, RRAS2, SYNE2, REXO2, DMD, SDC4, NRP1, LAMTOR3, DIXDC1, PDCD6IP, NCKAP1, PARVB, TNS3, IGF2R, PPFIBP1, FBLIM1, ADAM10, PARVA, HSPA9, FLNC, EFNB2, ITGBL1, DPP4, FERMT1, TNS1, PTPRA, ZFYVE21, BCAR1, DCTN4, CAPN5, PDPK1, ZNF185, CD59, ITGB1BP1, LAP3, ITGB4, FHL1, GJA1, FLT1, PEAK1, CD151, EVL, LPP, CD46, CTTN, ITGA3, ALOX15B, VIM, YWHAZ, RDX, L1CAM, MME, JUP, ADGRE5, SLC4A2, MAP4K4, CORO1C, FLRT2, CLTC, ACTC1, CSPG4, TGFB1I1	c2_and_c5.all.v2024.1.Hs	Cell_Type_iMac
GOBP_REGULATION_OF_SYNAPTIC_VESICLE_RECYCLING	0.720391	0.899168	0.0169662	0.278143	0.82221	25	DNM3, SLC17A7, ABCA13, SNX9, PRKN, PPP3CC, SYT7, STX1B, PLAA, SYT11	c2_and_c5.all.v2024.1.Hs	Cell_Type_iMac
HEIDENBLAD_AMPLICON_8Q24_UP	0.720457	0.899182	0.0166598	0.26244	0.846795	36	SH3BP5, SEC22C, BCL6B, ABL1, LONP1, MAP4, BAG5, MED6, DNASE1, CCSAP, UNC13B, UBE2R2, TRAPPC13, TMEM38B	c2_and_c5.all.v2024.1.Hs	Cell_Type_iMac
WP_TROP2_REGULATORY_SIGNALING	0.720487	0.899182	0.0163374	0.248815	0.852889	49	IGF1R, IGF1, STAT1, CDK4, ITGB1, PSEN2, CLDN7, IGF2R, ADAM10	c2_and_c5.all.v2024.1.Hs	Cell_Type_iMac
KEGG_MEDICUS_REFERENCE_REGULATION_OF_GF_RTK_RAS_ERK_SIGNALING_MRAS_SHOC2_PP1_HOLOPHOSPHATASE	0.720524	0.899182	0.0178196	0.365332	0.79957	8	MRAS	c2_and_c5.all.v2024.1.Hs	Cell_Type_iMac
GOBP_RESPONSE_TO_INTERLEUKIN_1	0.720556	0.899182	0.0155923	0.22837	0.875378	92	CD47, LGALS9, MAPK13, SOX9, CAMP, SMPD1, AKAP12, APP, RIPK2, NR1D1, KLF2, DAB2IP, HYAL2, ADAMTS12, IRAK1, SFRP1, IL1R2, MTHFR, MAPK11, GBP1, RORA, TAF9, CCL3, GBP2, ST18, ADAMTS7	c2_and_c5.all.v2024.1.Hs	Cell_Type_iMac
HP_POSTEXERTIONAL_SYMPTOM_EXACERBATION	0.720622	0.89921	0.0175652	0.33656	0.80498	11	SVIL, PYGL, SLC2A9	c2_and_c5.all.v2024.1.Hs	Cell_Type_iMac
GOBP_POSITIVE_REGULATION_OF_LIPASE_ACTIVITY	0.720674	0.89921	0.0165481	0.25809	0.846387	39	PDGFRA, FGFR1, ABL2, HTR2B, TXK, ARHGAP6, FGFR2, PDPK1, NR1H3, FLT1, ESR1, PLAA	c2_and_c5.all.v2024.1.Hs	Cell_Type_iMac
GOBP_CELLULAR_RESPONSE_TO_X_RAY	0.720693	0.89921	0.0178457	0.355782	0.802527	9	GATA3, SFRP1	c2_and_c5.all.v2024.1.Hs	Cell_Type_iMac
GOBP_REGULATION_OF_INTERLEUKIN_6_MEDIATED_SIGNALING_PATHWAY	0.720785	0.89923	0.01836	0.453462	0.80869	4	C1QTNF4, GFI1	c2_and_c5.all.v2024.1.Hs	Cell_Type_iMac
HP_ABSENT_FOREARM_BONE	0.720785	0.89923	0.021988	-0.267242	-0.833551	25	FLNB, RBM8A, RECQL4, DONSON, FANCD2, TRIO, CHD7, FANCE, FANCC, FANCA, ESCO2, SF3B4, RPL26	c2_and_c5.all.v2024.1.Hs	Cell_Type_iMac
WP_INDUCTION_OF_AUTOPHAGY_AND_TOLLLIKE_RECEPTOR_SIGNALING_BY_GRAPHENE_OXIDE	0.721057	0.899451	0.0178382	0.355686	0.802311	9	TLR4	c2_and_c5.all.v2024.1.Hs	Cell_Type_iMac
HP_ATRIAL_FLUTTER	0.721113	0.899451	0.0175105	0.32335	0.80793	13	SCN3B, LMNA, ACTC1, CORIN, CLIC2, PRKAG2	c2_and_c5.all.v2024.1.Hs	Cell_Type_iMac
BOYAULT_LIVER_CANCER_SUBCLASS_G2	0.721126	0.899451	0.0169488	0.275705	0.830775	27	KLHL7, MEIS2, MOAP1, RRAS2, MOSPD1, MCTP1	c2_and_c5.all.v2024.1.Hs	Cell_Type_iMac
GOBP_CYTOCHROME_METABOLIC_PROCESS	0.721159	0.899451	0.0186991	0.569181	0.849635	2	CYP2U1	c2_and_c5.all.v2024.1.Hs	Cell_Type_iMac
HP_EPIRETINAL_MEMBRANE	0.721214	0.899451	0.0213368	-0.317935	-0.810316	12	NLRP3, HGSNAT	c2_and_c5.all.v2024.1.Hs	Cell_Type_iMac
GOBP_FORMATION_OF_TRANSLATION_PREINITIATION_COMPLEX	0.721275	0.899451	0.0207562	-0.335113	-0.792443	9	EIF2D, RPL13A, EIF2S2, MCTS2	c2_and_c5.all.v2024.1.Hs	Cell_Type_iMac
REACTOME_BLOOD_GROUP_SYSTEMS_BIOSYNTHESIS	0.721288	0.899451	0.0173947	0.328552	0.805617	12	FUT4, FUT10	c2_and_c5.all.v2024.1.Hs	Cell_Type_iMac
GOMF_CYCLIN_DEPENDENT_PROTEIN_SERINE_THREONINE_KINASE_REGULATOR_ACTIVITY	0.721301	0.899451	0.0164507	0.253736	0.850615	44	CDK4, CCNA1, CCNB3, CASP3, INCA1, CCNG1, CCNYL1	c2_and_c5.all.v2024.1.Hs	Cell_Type_iMac
GOMF_QUATERNARY_AMMONIUM_GROUP_BINDING	0.721307	0.899451	0.0223864	-0.259313	-0.844474	30	PITPNM1, CETP, JCHAIN, TKT, PITPNA, DHTKD1	c2_and_c5.all.v2024.1.Hs	Cell_Type_iMac
HP_GENU_VARUM	0.721416	0.899538	0.0229497	-0.237689	-0.853985	46	TRPV4, XYLT1, RPL13, ACAN, RBM8A, COL9A2, POLRMT, RECQL4, ENPP1, ORC1, ANAPC1, KIF22, VDR, COL9A3, MMP13, TONSL	c2_and_c5.all.v2024.1.Hs	Cell_Type_iMac
GOBP_NEGATIVE_REGULATION_OF_SMOOTHENED_SIGNALING_PATHWAY	0.721532	0.899606	0.0166259	0.263439	0.835085	33	RFX4, PRKACB, GPR161, GPC3, MOSMO, CDK20, HERC4, IFT122, GLI3, SERPINE2, TULP3, TMED2, BTRC, GPR37L1, KIF7, PTCH1, IFT172, MEGF8	c2_and_c5.all.v2024.1.Hs	Cell_Type_iMac
HP_ABNORMAL_HEART_VALVE_MORPHOLOGY	0.721565	0.899606	0.0134059	0.204742	0.912896	322	PLD1, IFIH1, EVC2, HEXB, RIGI, EVC, ZNF462, TBX1, PRKG1, CBS, ROR2, ARVCF, MYCN, VWF, SMAD3, ANK1, RRAS, NFE2L2, SMPD1, GJA5, GTF2IRD1, MRAS, PRDM5, FGFR1, GBA1, SELENON, TMTC3, DYNC2LI1, RIT1, COL2A1, PRKACB, ZEB2, ADAMTS15, RRAS2, B3GLCT, FMN2, KCNAB2, GLA, SLC25A24, CLCN7, LMNA, WASHC5, NRAS, HLA-B, SKIC3, GALNS, ARFGEF2, PLXND1, DZIP1, RERE, GLB1	c2_and_c5.all.v2024.1.Hs	Cell_Type_iMac
GOBP_REGULATION_OF_PROTEIN_TYROSINE_KINASE_ACTIVITY	0.721634	0.899606	0.0166361	0.262211	0.846056	36	CBLB, RAP2B, SNX6, APP, ZFYVE28, HYAL2	c2_and_c5.all.v2024.1.Hs	Cell_Type_iMac
GOBP_L_ARGININE_TRANSMEMBRANE_TRANSPORT	0.721642	0.899606	0.0173875	0.328437	0.805334	12	CLN3, SLC7A2, SLC38A9, SLC47A1, SLC38A4	c2_and_c5.all.v2024.1.Hs	Cell_Type_iMac
GOBP_REGULATION_OF_LYASE_ACTIVITY	0.721662	0.899606	0.0166429	0.26176	0.839901	35	CAP2, NOS3, LGR4, ADORA2B, ADGRV1, EDNRB, GUCA1B, ISCU, PALM, TMIGD3, STIM1, GABBR2	c2_and_c5.all.v2024.1.Hs	Cell_Type_iMac
HP_SMALL_PITUITARY_GLAND	0.721718	0.899628	0.0207468	-0.335025	-0.792234	9	MAST3, GNB2, COG2, NDE1, MED12	c2_and_c5.all.v2024.1.Hs	Cell_Type_iMac
GOBP_CAMP_CATABOLIC_PROCESS	0.721926	0.89984	0.0207799	-0.347182	-0.790007	8	PDE4B, PDE7B	c2_and_c5.all.v2024.1.Hs	Cell_Type_iMac
GOBP_VENTRICULAR_SYSTEM_DEVELOPMENT	0.721984	0.899864	0.0169314	0.275385	0.829811	27	TSKU, HYDIN, BBS4, BBS1, AQP1, KIF27, CORO1C, NUMB	c2_and_c5.all.v2024.1.Hs	Cell_Type_iMac
HP_HYPOPLASIA_OF_PENIS	0.722029	0.899872	0.0133306	0.204661	0.915551	340	IFIH1, VAC14, DAG1, SMO, LARGE1, HESX1, ROR2, SOX9, ANK1, SETBP1, FAT4, GTF2IRD1, CPE, CYP17A1, CAMK2A, MID1, FGFR1, KLF1, CYB5A, FIG4, TP63, ARL6, ZEB2, CRPPA, FLRT3, HMGA2, KCNAB2, DHDDS, SLC25A24, WASHC5, RAB3GAP2, DMXL2, DYNC2I1, MAP3K1, GPR161, RERE, BBS5, POR, BBS4, TBC1D20, WDPCP, NPHP1, KCNA1, FGF17, INTU, GPC3, MCTP2, TCF12, MAGEL2, CUL4B, TGIF1, MYRF, STT3B, RAB18, BBS2, TRIM32, ATP6V1E1, BBS1, KISS1R, DYNC2H1, ECE1, SLC29A3, DLL1, LSM11, TBCE, SLC30A7, PIEZO2, LHX4, WWOX, DACT1, KIAA0753, IFT74, CEP290, DNAJC19, POMT1, PIGA, DISP1, BBS9, SGPL1, TTC8, POMGNT1, SCAPER, ADAR, METTL27, ARNT2, ARX, WDR35, IL17RD, ATP6V1A, IGF2, GMNN, RYR1, SAMD9, KIAA0586, INPP5E, KLHL41, BBS7, B4GAT1, COL4A1, LAMA5, ZFPM2, LZTFL1	c2_and_c5.all.v2024.1.Hs	Cell_Type_iMac
GOMF_U1_SNRNA_BINDING	0.722148	0.899937	0.0207751	-0.347023	-0.789644	8	PRPF8, SNRPA, GEMIN5	c2_and_c5.all.v2024.1.Hs	Cell_Type_iMac
GOMF_PROTEIN_PHOSPHATASE_1_BINDING	0.722279	0.899937	0.0169279	0.277771	0.82111	25	PPP1R3G, SH3RF2, SMTNL1, PPP1R15A, PPP1R3C, FER, PPP1R3E, PHACTR4	c2_and_c5.all.v2024.1.Hs	Cell_Type_iMac
CUI_TCF21_TARGETS_2_UP	0.722281	0.899937	0.0130567	0.203392	0.919151	379	VCAM1, CCDC88C, NRP2, EPB41L4A, COL6A1, HDAC11, EVC2, ECM1, IGF1, GAS6, SLIT2, CADPS2, ASAP1, PTN, MORN2, MATN2, CELSR1, GLRB, MYCN, COL6A2, KCP, GPRASP2, KLF5, MMP16, RBP1, TCTN2, RHOU, SRD5A1, PAX8, IGDCC4, SOCS2, HUNK, ADAMTS2, RCN3, GREB1, BMP4, MEX3A, MFAP2, SYNE2, HMGA2, PTGDS, SLC7A2, PRNP, HM13, NFIA, CPXM1, MNS1, LSR, CDCA7L, BEX1, ARSB, IPO13, TET1, SERPINF1, LRFN4, TTL, LRRC56, NPHP1, SRPX, LAMA2, PCDH9, OSCP1, DIPK1B, CA4, CELF4, CCDC80, PALM, GJA1, HOMER2, LGI2, PDLIM4, PHACTR1, CLCN2, HOXB6, CD79B, CFH, ESR1, RGS17, MDK, GAS2L3	c2_and_c5.all.v2024.1.Hs	Cell_Type_iMac
GOCC_NUCLEAR_PORE_OUTER_RING	0.722284	0.899937	0.0209131	-0.326896	-0.795482	10	SEC13, SEH1L, NUP37, AHCTF1, NUP160, NUP107, NUP133, NUP98	c2_and_c5.all.v2024.1.Hs	Cell_Type_iMac
GALLUZZI_PERMEABILIZE_MITOCHONDRIA	0.722306	0.899937	0.0166225	0.262017	0.845428	36	BNIP3, PLS3, CASP3, MOAP1, CPT2, ABL1, CFL2, SH3GLB1, VDAC1, MTCH2, PPID, H1-2	c2_and_c5.all.v2024.1.Hs	Cell_Type_iMac
KEGG_MEDICUS_VARIANT_AMPLIFIED_MDM2_TO_P21_CELL_CYCLE_G1_S	0.722363	0.899937	0.021312	-0.317611	-0.80949	12	CCND3, TP53, RB1, E2F2	c2_and_c5.all.v2024.1.Hs	Cell_Type_iMac
KEGG_PROSTATE_CANCER	0.722389	0.899937	0.0157627	0.229789	0.867909	84	IGF1R, IGF1, PDGFRA, FGFR1, PDGFC, FOXO1, PDGFB, EGF, LEF1, NRAS, FGFR2, PIK3CA, E2F3, PDPK1, CREB3L1, TGFA, MDM2	c2_and_c5.all.v2024.1.Hs	Cell_Type_iMac
GOMF_NUCLEOCYTOPLASMIC_CARRIER_ACTIVITY	0.7224	0.899937	0.0166598	0.265416	0.829732	31	TNPO1, NUP42, KPNA4, KPNA3, RANBP17, TNPO3, KPNB1	c2_and_c5.all.v2024.1.Hs	Cell_Type_iMac
GOBP_MITOCHONDRIAL_CALCIUM_ION_HOMEOSTASIS	0.722426	0.899937	0.017145	0.287016	0.82149	22	BNIP3, C19orf12, MICU1	c2_and_c5.all.v2024.1.Hs	Cell_Type_iMac
HP_DIAPHRAGMATIC_PARALYSIS	0.722528	0.899987	0.020648	-0.357703	-0.783279	7	REEP1, TPI1, MORC2	c2_and_c5.all.v2024.1.Hs	Cell_Type_iMac
GOBP_REGULATION_OF_CHEMOKINE_MEDIATED_SIGNALING_PATHWAY	0.722593	0.899987	0.0176678	0.344807	0.801585	10	SLIT2, TREM2	c2_and_c5.all.v2024.1.Hs	Cell_Type_iMac
GOBP_SEROTONIN_TRANSPORT	0.722635	0.899987	0.0173803	0.317312	0.810029	14	CNR1, SLC29A4, SLC29A3, GPM6B, SLC22A1, SLC18B1	c2_and_c5.all.v2024.1.Hs	Cell_Type_iMac
KEGG_MEDICUS_VARIANT_EGF_OVEREXPRESSION_TO_RAS_ERK_SIGNALING_PATHWAY	0.722679	0.899987	0.0212233	-0.2986	-0.81441	15	MAP2K1, SOS2, ARAF	c2_and_c5.all.v2024.1.Hs	Cell_Type_iMac
MALIK_REPRESSED_BY_ESTROGEN	0.722704	0.899987	0.0173659	0.328091	0.804486	12	KLF6, RAP1GAP, CLDN4, EFEMP1, MUC1, BMP7	c2_and_c5.all.v2024.1.Hs	Cell_Type_iMac
HP_DECREASED_URINARY_POTASSIUM	0.722809	0.899987	0.0197107	-0.542616	-0.826173	2	SLC12A3	c2_and_c5.all.v2024.1.Hs	Cell_Type_iMac
HP_GRAVES_DISEASE	0.722809	0.899987	0.0197107	-0.542616	-0.826173	2	SLC12A3	c2_and_c5.all.v2024.1.Hs	Cell_Type_iMac
HP_THYROTOXICOSIS_WITH_DIFFUSE_GOITER	0.722809	0.899987	0.0197107	-0.542616	-0.826173	2	SLC12A3	c2_and_c5.all.v2024.1.Hs	Cell_Type_iMac
MARIADASON_RESPONSE_TO_CURCUMIN_SULINDAC_7	0.722813	0.899987	0.0173767	0.317247	0.809864	14	PTGDS, NCKAP1, ADIRF	c2_and_c5.all.v2024.1.Hs	Cell_Type_iMac
REACTOME_APOPTOTIC_EXECUTION_PHASE	0.722944	0.899987	0.0229159	-0.237466	-0.853184	46	TJP1, PTK2, DBNL, PRKCD, PLEC, CASP8	c2_and_c5.all.v2024.1.Hs	Cell_Type_iMac
HP_CELIAC_DISEASE	0.723044	0.899987	0.0162811	0.246059	0.853615	52	ARL6, MMEL1, BBS5, BBS4, WDPCP, NPHP1, STAT3, BBS2, TRIM32, BBS1, IFT74, CEP290, BBS9, TTC8, SCAPER, IVNS1ABP, MST1, TNPO3, BBS7, LZTFL1	c2_and_c5.all.v2024.1.Hs	Cell_Type_iMac
GOMF_GLUTAMATE_BINDING	0.723057	0.899987	0.0204621	-0.395293	-0.781052	5	GRIN2D	c2_and_c5.all.v2024.1.Hs	Cell_Type_iMac
WP_PRADERWILLI_AND_ANGELMAN_SYNDROME	0.723102	0.899987	0.0237555	-0.220705	-0.881005	79	GHRL, PRKCZ, NUP93, TUBGCP4, TUBGCP2, TP53, RB1, CDKN2A, NUP88, HTR2C, TUBGCP3, NUP62, NUP50, E2F1, CDKN2C, SEC13, ATP10A, NUP155, NUP153, CDC6, AAAS, NDC1, CDK6, POM121, NUP210, GLE1	c2_and_c5.all.v2024.1.Hs	Cell_Type_iMac
GOBP_ORNITHINE_METABOLIC_PROCESS	0.723128	0.899987	0.0178606	0.376855	0.792318	7	ARG1, AZIN1	c2_and_c5.all.v2024.1.Hs	Cell_Type_iMac
PID_IL2_STAT5_PATHWAY	0.72318	0.899987	0.0219359	-0.26665	-0.831703	25	LCK, CCND3, MYC	c2_and_c5.all.v2024.1.Hs	Cell_Type_iMac
GOBP_REGULATION_OF_PENTOSE_PHOSPHATE_SHUNT	0.723265	0.899987	0.0204944	-0.37337	-0.78093	6	TP53, RPTOR, MTOR	c2_and_c5.all.v2024.1.Hs	Cell_Type_iMac
WP_PILOCYTIC_ASTROCYTOMA	0.723265	0.899987	0.0204944	-0.373294	-0.780771	6	NF1, GRB2, BRAF, RAF1, SOS1, PTPN11	c2_and_c5.all.v2024.1.Hs	Cell_Type_iMac
KEGG_MEDICUS_REFERENCE_EGF_ERBB2_RAS_ERK_SIGNALING_PATHWAY	0.723317	0.899987	0.0212381	-0.293687	-0.814392	16	MAP2K1, SOS2, ARAF	c2_and_c5.all.v2024.1.Hs	Cell_Type_iMac
GOBP_MEIOSIS_I_CELL_CYCLE_PROCESS	0.723333	0.899987	0.0243172	-0.216691	-0.887927	92	RNF212, MAEL, TOP2B, MSH6, MRE11, MND1, C9orf78, FANCD2, AURKA, SIRT7, RMI1, CDC25A, MEIKIN, FBXO5, FOXJ2, NDC1, ERCC4, CENPS, CENPX, KLHDC3, ATM, BRIP1, BAG6, RAD54L, CDC20, FOXJ3, CDC25C, TERF1, CCNB1IP1, RAD51C, AGO4, RAD51, CCNE1, STAG3, DMC1, PKMYT1, SYCE2, MUS81, PLK1, ANKLE1, BCL2L11, KNL1, ZWINT, ESPL1	c2_and_c5.all.v2024.1.Hs	Cell_Type_iMac
GOCC_U7_SNRNP	0.723409	0.899987	0.0206293	-0.357556	-0.782957	7	LSM10, SNRPD3, SNRPB, SNRPE, SNRPG	c2_and_c5.all.v2024.1.Hs	Cell_Type_iMac
REACTOME_AKT_PHOSPHORYLATES_TARGETS_IN_THE_NUCLEUS	0.723489	0.899987	0.0207091	-0.334756	-0.791598	9	AKT1, NR4A1, RPS6KB2, FOXO4, AKT2, FOXO3	c2_and_c5.all.v2024.1.Hs	Cell_Type_iMac
