## Supplementary Table 2 for "A rapid, genetically-tractable human iPSC-derived model for studying tissue-resident macrophage biology in Alzheimer’s and other diseases" (part 6 of 10)

### Sheet: All_terms (continued)
pathway	pval	padj	log2err	ES	NES	size	leadingEdge	geneset	contrast
KEGG_VEGF_SIGNALING_PATHWAY	0.723601	0.899987	0.0160778	0.239396	0.858962	62	SPHK1, PLCG1, MAPK13, NOS3, HSPB1, KDR, SHC2, MAPK12, NRAS, PIK3CA, PPP3CC, PPP3R1, MAPK11	c2_and_c5.all.v2024.1.Hs	Cell_Type_iMac
GOBP_S_ADENOSYLMETHIONINE_CYCLE	0.723629	0.899987	0.0206246	-0.357438	-0.782698	7	AHCYL1	c2_and_c5.all.v2024.1.Hs	Cell_Type_iMac
GOBP_ALPHA_KETOGLUTARATE_TRANSPORT	0.723638	0.899987	0.0196933	-0.542202	-0.825543	2	SLC25A11	c2_and_c5.all.v2024.1.Hs	Cell_Type_iMac
GOMF_ALPHA_KETOGLUTARATE_TRANSMEMBRANE_TRANSPORTER_ACTIVITY	0.723638	0.899987	0.0196933	-0.542202	-0.825543	2	SLC25A11	c2_and_c5.all.v2024.1.Hs	Cell_Type_iMac
HP_INFECTIOUS_ENCEPHALITIS	0.723641	0.899987	0.0227869	-0.241534	-0.854194	43	CIITA, IRF4, LBR, RFX5, IRF3, TICAM1, RFXAP, MEFV, IKBKG, TLR3	c2_and_c5.all.v2024.1.Hs	Cell_Type_iMac
HP_DECREASED_SERUM_INSULIN_LIKE_GROWTH_FACTOR_1	0.72368	0.899987	0.0173695	0.305427	0.817026	17	IGF1, SMPD1, CTSK, MCTP2, KIAA0753	c2_and_c5.all.v2024.1.Hs	Cell_Type_iMac
REACTOME_ATF6_ATF6_ALPHA_ACTIVATES_CHAPERONES	0.723766	0.899987	0.0173444	0.327519	0.803084	12	MBTPS2, DDIT3, HSP90B1, MBTPS1, CALR, ATF6	c2_and_c5.all.v2024.1.Hs	Cell_Type_iMac
KEGG_MEDICUS_VARIANT_MUTATION_CAUSED_ABERRANT_SOD1_TO_PERK_ATF4_SIGNALING_PATHWAY	0.723801	0.899987	0.0179582	0.395522	0.79703	6	DDIT3	c2_and_c5.all.v2024.1.Hs	Cell_Type_iMac
MAINA_HYPOXIA_VHL_TARGETS_UP	0.723801	0.899987	0.0179582	0.395423	0.796831	6	NREP, CLDN4, F3	c2_and_c5.all.v2024.1.Hs	Cell_Type_iMac
GOBP_REGULATION_OF_ISOMERASE_ACTIVITY	0.723849	0.899987	0.0206199	-0.35732	-0.782441	7	ITGAM, UHRF1, DHX9	c2_and_c5.all.v2024.1.Hs	Cell_Type_iMac
GOBP_NEGATIVE_REGULATION_OF_LIPID_TRANSPORT	0.723903	0.899987	0.0215972	-0.27174	-0.823789	22	ABCA2, NR1H2, SREBF2, APOC2, AKT1, NFKB1	c2_and_c5.all.v2024.1.Hs	Cell_Type_iMac
GOBP_GLUTAMATE_REUPTAKE	0.723911	0.899987	0.0200762	-0.417715	-0.777398	4	PER2, KCNJ10	c2_and_c5.all.v2024.1.Hs	Cell_Type_iMac
GOBP_NEGATIVE_REGULATION_OF_RAC_PROTEIN_SIGNAL_TRANSDUCTION	0.723911	0.899987	0.0200762	-0.41769	-0.777352	4	ARHGAP44, NF1	c2_and_c5.all.v2024.1.Hs	Cell_Type_iMac
GOMF_UBIQUITIN_LIGASE_ACTIVATOR_ACTIVITY	0.723924	0.899987	0.0207373	-0.346394	-0.788214	8	PTEN, RBCK1, FZR1, CDC20	c2_and_c5.all.v2024.1.Hs	Cell_Type_iMac
REACTOME_APOPTOTIC_CLEAVAGE_OF_CELL_ADHESION_PROTEINS	0.723924	0.899987	0.0207373	-0.346194	-0.787758	8	TJP1	c2_and_c5.all.v2024.1.Hs	Cell_Type_iMac
HP_ANTERIOR_PITUITARY_AGENESIS	0.723961	0.899987	0.0183678	0.500638	0.827358	3	HESX1, LHX4	c2_and_c5.all.v2024.1.Hs	Cell_Type_iMac
HP_ABNORMALITY_OF_THE_BLADDER	0.723963	0.899987	0.033424	-0.188393	-0.94136	456	NCF1, LTBP4, RNF125, SLC1A4, IKZF1, VPS37D, KCNC3, RTN2, SACS, LRRK2, TBL2, SMARCB1, WNT7B, TRPV4, FAR1, COL18A1, FXN, RFC2, CEP85L, HMBS, BUD23, FOXP1, STX1A, TNFSF4, ATXN10, PLEC, PYCR2, SLC12A3, HNRNPA1, DSE, DNMT1, LAMB3, ROBO1, MLXIPL, HTRA1, CABP4, CREBBP, TWNK, AIP, SMARCA2, HLA-DRB1, TRAF7, CPT1C, FLVCR1, GTF2I, STK11, DNM2, HPDL, GALNT2, REEP1, HPS6, MCM7, CLIP2, SBF1, MYH11, APRT, RBM8A, BCL7B, CHST14, TRAPPC14, MTFMT, ITGA6, CARMIL2, ALDH18A1, TGFB1, KCNQ1, POLG2, DPH2, ASXL1, EIF2AK1, COQ2, SLC20A2, POLRMT, KCNJ10, AMFR, DVL3, AKT1, DNAJC30, GTF2IRD2, RECQL4, GNB1, PIGO, SIX5, GBA2, LMNB1, DMPK, SIGMAR1	c2_and_c5.all.v2024.1.Hs	Cell_Type_iMac
GOBP_REGULATION_OF_NUCLEOTIDE_CATABOLIC_PROCESS	0.723995	0.899987	0.0163506	0.253814	0.849623	43	IGF1, APP, FLCN, PRXL2C, GPD1, NUPR1, STAT3, UCHL1, FBP1, P2RX7, MLST8	c2_and_c5.all.v2024.1.Hs	Cell_Type_iMac
BROWNE_HCMV_INFECTION_18HR_UP	0.723999	0.899987	0.0148207	0.217052	0.890067	151	CBLB, ABCC5, MITF, PKIA, PPP1R26, LYSET, WWP1, MRAS, M6PR, RASGRP1, GOSR2, ENPP4, EYA4, STARD8, CD83, CAPN7, CDC27, TOR1B, SLC25A4, CFDP1, GPRC5B, E2F3, PEX11A, SEC24A, PTPN3, CDO1	c2_and_c5.all.v2024.1.Hs	Cell_Type_iMac
GOMF_SPHINGOLIPID_TRANSPORTER_ACTIVITY	0.724083	0.900043	0.021243	-0.290435	-0.820115	17	ABCA2, ATP10D, ABCC1, GLTP	c2_and_c5.all.v2024.1.Hs	Cell_Type_iMac
GOBP_NEGATIVE_REGULATION_OF_CYCLASE_ACTIVITY	0.724153	0.900083	0.0206949	-0.334623	-0.791284	9	CCR2, GNAI2	c2_and_c5.all.v2024.1.Hs	Cell_Type_iMac
GOBP_REGULATION_OF_RUFFLE_ASSEMBLY	0.724257	0.900164	0.0223217	-0.258686	-0.842434	30	ABI3, RHOG, RCC2, P2RY12, EPS8L3, CARMIL2, EPS8L1, TACSTD2, PLEKHM1, EPS8L2	c2_and_c5.all.v2024.1.Hs	Cell_Type_iMac
GOMF_MYOSIN_LIGHT_CHAIN_BINDING	0.724348	0.900165	0.017977	0.418355	0.799558	5	SPATA6, MYLK2	c2_and_c5.all.v2024.1.Hs	Cell_Type_iMac
GOBP_DENSE_CORE_GRANULE_TRANSPORT	0.724368	0.900165	0.0207279	-0.345975	-0.78726	8	TANC2	c2_and_c5.all.v2024.1.Hs	Cell_Type_iMac
REACTOME_PREDNISONE_ADME	0.724372	0.900165	0.0182864	0.451845	0.805808	4	ABCB1	c2_and_c5.all.v2024.1.Hs	Cell_Type_iMac
GOBP_ENDOCARDIUM_DEVELOPMENT	0.724524	0.900166	0.0208654	-0.326461	-0.794425	10	NOTCH1	c2_and_c5.all.v2024.1.Hs	Cell_Type_iMac
HP_SCLERAL_STAPHYLOMA	0.724527	0.900166	0.0177379	0.36359	0.795757	8	MC1R, IMPG2, BEST1, ARL2	c2_and_c5.all.v2024.1.Hs	Cell_Type_iMac
GOCC_KATANIN_COMPLEX	0.724533	0.900166	0.0179733	0.418269	0.799393	5	KATNAL2, KATNAL1	c2_and_c5.all.v2024.1.Hs	Cell_Type_iMac
HP_RENAL_SODIUM_WASTING	0.724533	0.900166	0.0179733	0.418304	0.799461	5	GATM	c2_and_c5.all.v2024.1.Hs	Cell_Type_iMac
KEGG_TYROSINE_METABOLISM	0.724565	0.900166	0.0218271	-0.267538	-0.826707	24	NAA80, BUD23, ALDH1A3, LCMT2, FAH	c2_and_c5.all.v2024.1.Hs	Cell_Type_iMac
HP_BLEPHARITIS	0.724695	0.90028	0.016291	0.252918	0.852464	45	GJB2, GJB6, MBTPS2, TP63, NOP10, WIPF1, PLXND1, UROS, UROD, APOE, GATA1	c2_and_c5.all.v2024.1.Hs	Cell_Type_iMac
GOBP_CORTISOL_BIOSYNTHETIC_PROCESS	0.724799	0.900309	0.0204253	-0.394512	-0.77951	5	DGKQ, H6PD	c2_and_c5.all.v2024.1.Hs	Cell_Type_iMac
GOBP_REGULATION_OF_CORTISOL_BIOSYNTHETIC_PROCESS	0.724799	0.900309	0.0204253	-0.394512	-0.77951	5	DGKQ, H6PD	c2_and_c5.all.v2024.1.Hs	Cell_Type_iMac
HP_SLOW_SACCADIC_EYE_MOVEMENTS	0.724834	0.900309	0.0223325	-0.245499	-0.844329	37	SYT2, ELOVL5, PEX2, CHP1, MRE11, AGTPBP1, TNR, GJC2, ATXN7	c2_and_c5.all.v2024.1.Hs	Cell_Type_iMac
GOBP_PIECEMEAL_MICROAUTOPHAGY_OF_THE_NUCLEUS	0.724907	0.900344	0.0214263	-0.284762	-0.816335	18	SNX7, ATG2A, ATG4D, ATG13	c2_and_c5.all.v2024.1.Hs	Cell_Type_iMac
HP_RESPIRATORY_ALKALOSIS	0.724939	0.900344	0.0182748	0.451608	0.805385	4	CPS1	c2_and_c5.all.v2024.1.Hs	Cell_Type_iMac
GOBP_NEGATIVE_REGULATION_OF_MEGAKARYOCYTE_DIFFERENTIATION	0.725036	0.900417	0.0174308	0.322611	0.806082	13	MYB	c2_and_c5.all.v2024.1.Hs	Cell_Type_iMac
REACTOME_KILLING_MECHANISMS	0.725273	0.900664	0.0174706	0.335587	0.802652	11	NOX1	c2_and_c5.all.v2024.1.Hs	Cell_Type_iMac
BIOCARTA_CERAMIDE_PATHWAY	0.725357	0.900721	0.0215366	-0.273559	-0.819484	21	MAP2K1, CASP8, NSMAF, NFKB1, RELA, BAX, MAPK1	c2_and_c5.all.v2024.1.Hs	Cell_Type_iMac
SASSON_RESPONSE_TO_FORSKOLIN_UP	0.725549	0.900903	0.0238585	-0.21902	-0.883654	84	ITPR1, ADGRG1, COL18A1, CASP9, TLN1, POP5, MAP2K1, RAB27A, TNFAIP3, MBD2, DUSP1, DHCR7, PPP2R5B, ACP3, COL15A1	c2_and_c5.all.v2024.1.Hs	Cell_Type_iMac
HP_ARTERIA_LUSORIA	0.725642	0.900903	0.0179507	0.417776	0.798452	5	PLD1, PLXND1	c2_and_c5.all.v2024.1.Hs	Cell_Type_iMac
GOCC_TRANSLOCON_COMPLEX	0.725646	0.900903	0.0179206	0.394866	0.795708	6	ARL6IP1, SEC61G	c2_and_c5.all.v2024.1.Hs	Cell_Type_iMac
LEIN_LOCALIZED_TO_DISTAL_AND_PROXIMAL_DENDRITES	0.725657	0.900903	0.0173659	0.312071	0.810042	15	EPB41L1, CPE, CAMK2A, PSD	c2_and_c5.all.v2024.1.Hs	Cell_Type_iMac
HP_WEAK_EXTRAOCULAR_MUSCLES	0.725809	0.901044	0.0174597	0.335366	0.802123	11	SMO, PDGFB, PIK3CA	c2_and_c5.all.v2024.1.Hs	Cell_Type_iMac
GOBP_INTERNAL_PEPTIDYL_LYSINE_ACETYLATION	0.725874	0.901077	0.0178047	0.375592	0.789664	7	NAT8B	c2_and_c5.all.v2024.1.Hs	Cell_Type_iMac
REACTOME_PROTEIN_METHYLATION	0.725917	0.901083	0.0212037	-0.290267	-0.819641	17	RPS2, EEF2, EEF1A1, EEF2KMT, CAMKMT, PRMT3, VCP	c2_and_c5.all.v2024.1.Hs	Cell_Type_iMac
KANG_CISPLATIN_RESISTANCE_UP	0.726051	0.901202	0.0170922	0.2907	0.820755	21	TFPI, MAFF, ADIRF, ATP7A, MDK, JUP, GRN, LZTFL1, FTH1	c2_and_c5.all.v2024.1.Hs	Cell_Type_iMac
HP_EPENDYMOMA	0.726118	0.901224	0.0215972	-0.281953	-0.820046	19	ZFTA, TP53, CDKN2A, CHEK2, NF2, CDKN2C, RELA, MEN1, TSC2	c2_and_c5.all.v2024.1.Hs	Cell_Type_iMac
GOMF_2_ACYLGLYCEROL_3_PHOSPHATE_O_ACYLTRANSFERASE_ACTIVITY	0.726146	0.901224	0.0206527	-0.333833	-0.789415	9	LPCAT2	c2_and_c5.all.v2024.1.Hs	Cell_Type_iMac
GOBP_PROTEIN_LOCALIZATION_TO_ENDOPLASMIC_RETICULUM_EXIT_SITE	0.726272	0.901263	0.0205687	-0.356684	-0.781046	7	LRRK2, SEC16A	c2_and_c5.all.v2024.1.Hs	Cell_Type_iMac
GOMF_GALACTOSIDASE_ACTIVITY	0.72632	0.901263	0.0204299	-0.3724	-0.778902	6	NAGA, GBA3	c2_and_c5.all.v2024.1.Hs	Cell_Type_iMac
HP_OPTIC_NERVE_DYSPLASIA	0.72632	0.901263	0.0204299	-0.372385	-0.77887	6	PEX2, PEX5	c2_and_c5.all.v2024.1.Hs	Cell_Type_iMac
GOMF_OLFACTORY_RECEPTOR_BINDING	0.726331	0.901263	0.0196371	-0.540824	-0.823445	2	REEP1	c2_and_c5.all.v2024.1.Hs	Cell_Type_iMac
REACTOME_HIV_TRANSCRIPTION_INITIATION	0.726372	0.901266	0.0228037	-0.238465	-0.852293	45	ERCC2, TAF6, TAF15, TAF10, GTF2H4, POLR2B, TAF5, POLR2D, TAF4, TAF1, TAF7, TAF3, POLR2G, GTF2E2, POLR2C, TAF2, CCNH	c2_and_c5.all.v2024.1.Hs	Cell_Type_iMac
HP_ABNORMAL_TEMPORAL_BONE_MORPHOLOGY	0.726449	0.901274	0.0182439	0.451128	0.804528	4	POR	c2_and_c5.all.v2024.1.Hs	Cell_Type_iMac
GOBP_MUSCLE_ORGAN_MORPHOGENESIS	0.726518	0.901274	0.0160713	0.240674	0.855334	59	SHOX2, ARID5B, TBX1, NAGLU, TGFBR3, BMP4, SMTNL1, DSP, FGFR2, ADARB1, BMP2, PROX1, MYLK2	c2_and_c5.all.v2024.1.Hs	Cell_Type_iMac
HP_ORAL_CAVITY_BLEEDING	0.72653	0.901274	0.017029	0.294823	0.814362	19	F13A1, F10, NABP1, STAT3, PML, RARA, PRKAR1A	c2_and_c5.all.v2024.1.Hs	Cell_Type_iMac
KEGG_MEDICUS_REFERENCE_FLCN_MTORC1_SIGNALING_PATHWAY	0.726532	0.901274	0.0173014	0.316231	0.80727	14	RRAGC, FLCN, RRAGD, AKT1S1, RRAGB, MLST8	c2_and_c5.all.v2024.1.Hs	Cell_Type_iMac
GOBP_POSITIVE_REGULATION_OF_CALCIUM_ION_IMPORT_ACROSS_PLASMA_MEMBRANE	0.726753	0.901453	0.0178981	0.39445	0.79487	6	PPP3CC, PPP3R1	c2_and_c5.all.v2024.1.Hs	Cell_Type_iMac
HP_UPPER_EYELID_EDEMA	0.726753	0.901453	0.0178981	0.394475	0.79492	6	RIN2, SLC29A3	c2_and_c5.all.v2024.1.Hs	Cell_Type_iMac
GOCC_PRP19_COMPLEX	0.726814	0.901481	0.0211988	-0.303646	-0.812053	14	PRPF19, U2AF2, RBM22	c2_and_c5.all.v2024.1.Hs	Cell_Type_iMac
GOMF_PORIN_ACTIVITY	0.726975	0.901633	0.0204161	-0.372151	-0.77838	6	TOMM40L, TOMM40	c2_and_c5.all.v2024.1.Hs	Cell_Type_iMac
REACTOME_SIGNALING_BY_NOTCH4	0.727101	0.90165	0.0237797	-0.220826	-0.883086	80	NOTCH1, PSMB10, DLL4, MAML3, CREBBP, PSMC4, NOTCH4, AKT1, PSMD4, PSMD3, TACC3, PSMC5, PSMB9, MAML1	c2_and_c5.all.v2024.1.Hs	Cell_Type_iMac
GOMF_FMN_BINDING	0.727109	0.90165	0.0175761	0.343182	0.797807	10	NOS3, POR	c2_and_c5.all.v2024.1.Hs	Cell_Type_iMac
GOBP_INTRINSIC_APOPTOTIC_SIGNALING_PATHWAY_IN_RESPONSE_TO_OSMOTIC_STRESS	0.727153	0.90165	0.0205501	-0.356504	-0.780652	7	TIFAB	c2_and_c5.all.v2024.1.Hs	Cell_Type_iMac
GOBP_LACTATE_TRANSMEMBRANE_TRANSPORT	0.727153	0.90165	0.0205501	-0.356551	-0.780757	7	SLC16A3, SLC16A1	c2_and_c5.all.v2024.1.Hs	Cell_Type_iMac
SIMBULAN_UV_RESPONSE_NORMAL_UP	0.727253	0.90165	0.0206293	-0.333458	-0.788528	9	ID2, CXCL8	c2_and_c5.all.v2024.1.Hs	Cell_Type_iMac
HP_BROAD_RIBS	0.727273	0.90165	0.0170676	0.290427	0.819984	21	SETBP1, TMEM53, ARSB, GLB1, ATP7A, ARSK, GUSB	c2_and_c5.all.v2024.1.Hs	Cell_Type_iMac
GOBP_SYNAPSE_MATURATION	0.727304	0.90165	0.0168242	0.274295	0.826527	27	CNTNAP1, DAB2IP, NFIA, SHANK1, PALM, CAMK2B, YWHAZ, SNX27, BCAN, RELN	c2_and_c5.all.v2024.1.Hs	Cell_Type_iMac
REACTOME_KEAP1_NFE2L2_PATHWAY	0.727379	0.90165	0.0250452	-0.208199	-0.893195	121	NOTCH1, PSMB10, PRKCD, TKT, PGD, CREBBP, MYC, PSMC4, KEAP1, ABCC1, AKT1, CUL3, CDKN2A, CSNK2A1, ABCF2, AREG, NFKB1, PSMD4, PSMD3, PSMC5, PSMB9	c2_and_c5.all.v2024.1.Hs	Cell_Type_iMac
DITTMER_PTHLH_TARGETS_DN	0.727391	0.90165	0.0231894	-0.223734	-0.863957	65	MT1X, PTK2, TBC1D1, MT2A, POLD2, MINK1, ITGA6, LRRFIP1, LRBA, MYH9, MT1G, FAH, SPTLC2, MAP3K7, BCKDHA, ZDHHC7, ARPC2, TFDP2	c2_and_c5.all.v2024.1.Hs	Cell_Type_iMac
HP_CHOROIDEREMIA	0.727411	0.90165	0.0203702	-0.393911	-0.778322	5	EPHA2	c2_and_c5.all.v2024.1.Hs	Cell_Type_iMac
HP_DECREASED_PALMAR_CREASES	0.727411	0.90165	0.0203702	-0.39398	-0.778458	5	DSE, CHST14	c2_and_c5.all.v2024.1.Hs	Cell_Type_iMac
HP_PARTIAL_ATRIOVENTRICULAR_CANAL_DEFECT	0.727629	0.901744	0.0203656	-0.393824	-0.778149	5	DOHH, IFT27, CFAP45, POLR1A	c2_and_c5.all.v2024.1.Hs	Cell_Type_iMac
GOBP_DIAPEDESIS	0.727675	0.901744	0.0178793	0.393948	0.793859	6	CRK, FER	c2_and_c5.all.v2024.1.Hs	Cell_Type_iMac
HP_COLD_INDUCED_MUSCLE_CRAMPS	0.727706	0.901744	0.0177676	0.374929	0.788269	7	PMP22, CPT2	c2_and_c5.all.v2024.1.Hs	Cell_Type_iMac
GOBP_NUCLEOSIDE_DIPHOSPHATE_METABOLIC_PROCESS	0.72772	0.901744	0.0152118	0.222793	0.875794	110	LIPA, COL6A1, IGF1, MPP1, APP, FLCN, NUDT9, PRXL2C, GPD1, ENTPD6, NUPR1, OGDHL, AK4, STAT3, ENO2, UCHL1, FBP1, RRM2B, DLG2, ENTPD5, HK3, P2RX7, MLST8	c2_and_c5.all.v2024.1.Hs	Cell_Type_iMac
GOBP_INTERLEUKIN_5_MEDIATED_SIGNALING_PATHWAY	0.727736	0.901744	0.019996	-0.416581	-0.775287	4	JAK2, LYN	c2_and_c5.all.v2024.1.Hs	Cell_Type_iMac
HP_SEVERE_GLOBAL_DEVELOPMENTAL_DELAY	0.727749	0.901744	0.0269806	-0.197271	-0.912781	204	RPS6KA3, ERCC1, ABCC6, VPS51, ALG2, RNASET2, PHGDH, FUT8, INSR, ERCC2, TELO2, PYCR2, POMK, PEX2, TSEN54, DEAF1, KATNB1, TBL1XR1, TRIM8, EMG1, ATPAF2, YY1, PRIM1, MPDU1, KDM5B, MT-ND3, PEX5, GRIN1, POLRMT, PEX16, GEMIN4, PURA, PIGS, ENPP1, MT-ND4, NIN, STXBP1, ZPR1, INTS1, MT-ND6, MADD, ADNP, PEX1, TRAPPC12, INTS11, ACOX1	c2_and_c5.all.v2024.1.Hs	Cell_Type_iMac
GOBP_INTRACELLULAR_PH_ELEVATION	0.727756	0.901744	0.0182902	0.498858	0.824417	3	CLN3	c2_and_c5.all.v2024.1.Hs	Cell_Type_iMac
GOMF_INTRAMOLECULAR_OXIDOREDUCTASE_ACTIVITY_TRANSPOSING_C_C_BONDS	0.727811	0.901755	0.021043	-0.308006	-0.806259	13	EBPL, SREBF2, EBP, ECI1	c2_and_c5.all.v2024.1.Hs	Cell_Type_iMac
GOMF_PHOSPHATIDYLINOSITOL_TRANSFER_ACTIVITY	0.727884	0.901755	0.0207941	-0.325401	-0.791845	10	PITPNM1, PITPNA, PITPNC1	c2_and_c5.all.v2024.1.Hs	Cell_Type_iMac
GOBP_POSITIVE_REGULATION_BY_SYMBIONT_OF_ENTRY_INTO_HOST	0.727889	0.901755	0.0173731	0.321732	0.803885	13	LGALS9, SMPD1, TMPRSS4, FURIN	c2_and_c5.all.v2024.1.Hs	Cell_Type_iMac
GOBP_ESTABLISHMENT_OF_GOLGI_LOCALIZATION	0.727918	0.901755	0.0206527	-0.344954	-0.784937	8	NHERF1, ARHGAP21	c2_and_c5.all.v2024.1.Hs	Cell_Type_iMac
KEGG_MEDICUS_PATHOGEN_EBV_EBNA3C_TO_P27_CELL_CYCLE_G1_S_N00482	0.728138	0.901909	0.0206106	-0.333192	-0.7879	9	CDK2, RB1, E2F2	c2_and_c5.all.v2024.1.Hs	Cell_Type_iMac
HP_REMNANTS_OF_THE_HYALOID_VASCULAR_SYSTEM	0.728166	0.901909	0.0176641	0.362308	0.79295	8	LAMB2, FZD4, CRPPA	c2_and_c5.all.v2024.1.Hs	Cell_Type_iMac
HP_MULTIPLE_ENCHONDROMATOSIS	0.728168	0.901909	0.0176936	0.353344	0.797028	9	COL2A1, IDH1	c2_and_c5.all.v2024.1.Hs	Cell_Type_iMac
GOBP_NEGATIVE_REGULATION_OF_PROTEIN_TARGETING_TO_MEMBRANE	0.728282	0.901909	0.0203519	-0.393315	-0.777144	5	INPP5K	c2_and_c5.all.v2024.1.Hs	Cell_Type_iMac
BIOCARTA_MONOCYTE_PATHWAY	0.728331	0.901909	0.0207846	-0.325274	-0.791535	10	ITGAM, ITGAL	c2_and_c5.all.v2024.1.Hs	Cell_Type_iMac
YAO_TEMPORAL_RESPONSE_TO_PROGESTERONE_CLUSTER_5	0.728338	0.901909	0.0168586	0.279729	0.818626	24	ATF3, USP2, KLF10, ISG20, LCN2, BEX2, WWC1, PPTC7, CX3CL1, RELN	c2_and_c5.all.v2024.1.Hs	Cell_Type_iMac
GOBP_VESICLE_TETHERING_INVOLVED_IN_EXOCYTOSIS	0.72835	0.901909	0.0176899	0.353166	0.796626	9	EXOC1, EXOC5, EXOC4, EXOC8, EXOC6B, EXOC7	c2_and_c5.all.v2024.1.Hs	Cell_Type_iMac
HP_JERKY_OCULAR_PURSUIT_MOVEMENTS	0.72835	0.901909	0.0176899	0.353167	0.796628	9	SYNE1, PRNP, SPTBN2, PLD3	c2_and_c5.all.v2024.1.Hs	Cell_Type_iMac
KANG_FLUOROURACIL_RESISTANCE_DN	0.728421	0.901949	0.0211646	-0.303099	-0.81059	14	FLNB, OPLAH	c2_and_c5.all.v2024.1.Hs	Cell_Type_iMac
HP_ACRAL_OVERGROWTH	0.728587	0.902107	0.0199782	-0.416359	-0.774875	4	AIP	c2_and_c5.all.v2024.1.Hs	Cell_Type_iMac
GOBP_RESPONSE_TO_PROGESTERONE	0.728725	0.902178	0.016501	0.260372	0.835448	35	IGF1R, GJB2, WBP2, CLDN4, PTGER2, NR1H3, TGFB2, DSG2, THBS1	c2_and_c5.all.v2024.1.Hs	Cell_Type_iMac
GOBP_NEGATIVE_REGULATION_OF_NEURON_MIGRATION	0.728806	0.902178	0.020634	-0.344692	-0.784341	8	ADGRG1	c2_and_c5.all.v2024.1.Hs	Cell_Type_iMac
HP_PALMAR_PITS	0.728806	0.902178	0.020634	-0.344674	-0.7843	8	CIB1, SUFU, PSENEN, PTCH2, POFUT1, POGLUT1, PTCH1, ATP2A2	c2_and_c5.all.v2024.1.Hs	Cell_Type_iMac
GOBP_NEGATIVE_REGULATION_OF_GLUTAMATE_SECRETION	0.728817	0.902178	0.0195855	-0.53834	-0.819663	2	ADORA1	c2_and_c5.all.v2024.1.Hs	Cell_Type_iMac
GOCC_FIBRINOGEN_COMPLEX	0.728894	0.902178	0.0176494	0.362033	0.79235	8	FGL1, THBS1, FGA, FGB, FN1, FGG	c2_and_c5.all.v2024.1.Hs	Cell_Type_iMac
KEGG_MEDICUS_REFERENCE_RIG_I_NFKB_SIGNALING_PATHWAY	0.728894	0.902178	0.0176494	0.361874	0.792001	8	RIGI	c2_and_c5.all.v2024.1.Hs	Cell_Type_iMac
GOBP_REGULATION_OF_STEM_CELL_DIFFERENTIATION	0.728912	0.902178	0.0234398	-0.220957	-0.871571	73	CHD3, NOTCH1, ZFP36, MTA2, ZFP36L2, HDAC1, MTA3, MTA1, SETD1A, GATAD2B, TACSTD2, CDK13, PRKDC, GDNF	c2_and_c5.all.v2024.1.Hs	Cell_Type_iMac
DARWICHE_SQUAMOUS_CELL_CARCINOMA_DN	0.729033	0.902252	0.0147379	0.217469	0.885665	142	LGMN, HOMER3, ARMC9, PEPD, AFF3, MYCN, NBN, TREM2, APP, PDXDC1, GBA1, MGAT1, VPS37A, TMEM144, ACAD9, AKIRIN2, BBLN, RTN4R	c2_and_c5.all.v2024.1.Hs	Cell_Type_iMac
GOBP_PYRIMIDINE_NUCLEOSIDE_MONOPHOSPHATE_CATABOLIC_PROCESS	0.729151	0.902252	0.0178494	0.393526	0.793008	6	NT5M, DPYS	c2_and_c5.all.v2024.1.Hs	Cell_Type_iMac
REACTOME_RUNX1_REGULATES_TRANSCRIPTION_OF_GENES_INVOLVED_IN_WNT_SIGNALING	0.729153	0.902252	0.0203336	-0.392779	-0.776084	5	CBFB	c2_and_c5.all.v2024.1.Hs	Cell_Type_iMac
XU_GH1_AUTOCRINE_TARGETS_DN	0.729176	0.902252	0.0152118	0.222628	0.877401	113	NRCAM, TIMP3, NAALADL2, ARID5B, HPSE, BAMBI, SLC22A23, CA2, PTPRK, PRLR, MAGED2, SLC39A10, GPX4, NBEA, IGFBP4, UNC5C, PIK3CA, MAP3K1, EFNB2, DNAJC1, PTPN3, AGR2, EIF5, GP9, ADCY1, NLN, POMT1, PODXL, PXDN, GDAP1, RHOQ, THBS1, NR2F2, CD44, LAMA5, ZNF138	c2_and_c5.all.v2024.1.Hs	Cell_Type_iMac
SASSON_RESPONSE_TO_GONADOTROPHINS_UP	0.729201	0.902252	0.0238342	-0.219943	-0.88273	82	ITPR1, ADGRG1, COL18A1, CASP9, POP5, MAP2K1, RAB27A, TNFAIP3, DUSP1, ARHGAP35, DHCR7, PPP2R5B, ACP3, COL15A1, ACTR2, DDX41, GNB1, ACTB, GNLY	c2_and_c5.all.v2024.1.Hs	Cell_Type_iMac
WP_ERBB_SIGNALING	0.729203	0.902252	0.0156268	0.228976	0.864838	84	CBLB, PLCG1, ERBB4, BTC, CAMK2A, ABL2, FOXO1, EGF, SHC2, NRAS, PIK3CA, ABL1, CRK, PDPK1, STAT5A, TGFA, MDM2, CAMK2B	c2_and_c5.all.v2024.1.Hs	Cell_Type_iMac
HP_DEATH_IN_INFANCY	0.729253	0.902266	0.0140781	0.209958	0.899873	221	LIPA, OAS1, SMO, HESX1, AFF3, HADHB, ROR2, BMPR1B, ATP6AP1, MBTPS2, RET, GBA1, GLDC, ACAD9, CRPPA, JAM3, ANTXR2, SLC25A4, SLC25A24, LMNA, WASHC5, NRAS, PIK3CA, GPR161, PLXND1, GLB1, CPT2, TMEM70, SLC25A46, GPC3, ABCA3, MLH3, COG7, ITGB4, MYO5B, COG6, ACADVL, LHX4, LRPPRC, MRPS22, STAT2, PIGA, PEX14, NDUFV2, SLC26A2, MRPL44, DYNLT2B, ARX, EPG5, PLVAP, NPC2, LAT, MSH2, ZNFX1, NDUFS4, STX3, CRTAP, LIFR, BOLA3, FRAS1, PIGB, COX11, PEX12, POMT2, TNFRSF11A, NSF, VIPAS39, NADK2, HTRA2, TRIP11	c2_and_c5.all.v2024.1.Hs	Cell_Type_iMac
GOMF_GTPASE_BINDING	0.729367	0.90236	0.0133655	0.205242	0.909382	300	NOX1, RASA1, IQGAP2, INF2, MTSS2, BNIP3, PLEKHG3, DOCK7, MICALL2, TNPO1, WHAMM, RRAGC, GGA1, DENND10, RRAGD, ATP6AP1, RIN2, SGSM1, ALS2, SYTL4, RABGAP1, FGD6, FMNL2, RAP1GAP, SYTL2, DOCK1, PIH1D2, TBC1D13, FGD1, RTKN, RILPL1, RPH3AL, GGA2, ABCA1, MLPH, NCKAP1, FARP1, RAB3GAP2, DOCK3, RAB11FIP3, DMXL2, CHM, RIMS2, IPO13, ROCK2, RBSN, TBC1D20, PDE6D, RILP, DAAM2, SIKE1, PKN3, HPS4, CDC42EP5, RAB11FIP5, POU4F1, MYO5B, ATP7A, CIMAP3, YBX1, DENND5B, RHOBTB3, EXOC5, GOLGA4, WDR44, ALS2CL, RAB7A, CLTA, RRAGB, ECT2, AP3M1, CORO1C, HSP90AA1, ANKFY1, GCC2, RABGGTB, RABGAP1L, TNFAIP1, CYRIA, RNF152, DAAM1, RANBP17, KIF3A, TNPO3	c2_and_c5.all.v2024.1.Hs	Cell_Type_iMac
GOBP_REGULATION_OF_POSTSYNAPTIC_NEUROTRANSMITTER_RECEPTOR_ACTIVITY	0.72947	0.902439	0.0181824	0.449705	0.801991	4	DLGAP4, DLGAP2	c2_and_c5.all.v2024.1.Hs	Cell_Type_iMac
GOBP_CDP_CHOLINE_PATHWAY	0.729594	0.902545	0.020361	-0.371237	-0.776468	6	CHPT1, CHKB, PCYT1A, CEPT1, CDS1, CHKA	c2_and_c5.all.v2024.1.Hs	Cell_Type_iMac
HP_MICROCEPHALIC_SPERM_HEAD	0.729646	0.902551	0.0195683	-0.537844	-0.818907	2	IQCN	c2_and_c5.all.v2024.1.Hs	Cell_Type_iMac
GOBP_CENP_A_CONTAINING_CHROMATIN_ASSEMBLY	0.729675	0.902551	0.0207562	-0.324818	-0.790424	10	MIS18A, NASP, OIP5, CENPA, HJURP, CENPW, CENPI, ITGB3BP	c2_and_c5.all.v2024.1.Hs	Cell_Type_iMac
HP_ABNORMAL_VERTEBRAL_MORPHOLOGY	0.729793	0.902649	0.0127018	0.201478	0.917133	415	ACP5, SMS, DLK1, ARMC9, TCTN3, NAGLU, HESX1, B9D1, PLOD2, BCL11A, CBS, ROR2, SOX9, GNS, TBX15, SALL4, SCARB2, MYO18B, HHAT, LYSET, SBDS, GTF2IRD1, MID1, FGFR1, NEU1, TCTN1, TCTN2, TMEM53, MBTPS2, GBA1, CHRM3, COL2A1, FIG4, UFSP2, PDE4D, FGD1, B3GLCT, IDH1, SFRP4, PLOD3, SGSH, GPX4, SLC25A24, SEC23A, CLCN7, CSGALNACT1, SRP54, WASHC5, NRAS, ARSB, FGFR2, CHRNA1, GALNS, DYNC2I1, HSPA9, GLB1, POR, PHLDB1, SERPINF1, TBC1D24, LONP1, PDE6D, GPC3, APC, CREB3L1, UROS, COL1A2, CTSA, SPARC, TGIF1, ADA, AHI1, DYNC2H1, SLC29A3, GJA1, ATP6V1B2, ALDH1A2, DLL1, ATP7A, RAB33B, PIEZO2, NOG, LHX4, AFF4, DACT1, KIAA0753, IFT74, MRPS22, ARSK, VANGL2, TMEM218, SGMS2, DISP1	c2_and_c5.all.v2024.1.Hs	Cell_Type_iMac
LY_AGING_OLD_DN	0.729888	0.902719	0.0227591	-0.230503	-0.860032	55	FBL, DDX39A, CXCL8, H2AX, NUP88, RANBP1, HMGB2, ATR, BARD1, HSD17B10, SAFB, PTGS2, MCM2, UBE2C, PCNA, MYBL2, NASP, KIF11, CDC20, CKS1B, CSE1L, TYMS, CKAP5, PAFAH1B1, KIF2C, FOXM1, CCNF, PKMYT1, TGFBR2, PLK1, KIF23, CENPA, KIF14, CENPF	c2_and_c5.all.v2024.1.Hs	Cell_Type_iMac
HP_ETHYLMALONIC_ACIDURIA	0.729991	0.902742	0.0176568	0.352505	0.795135	9	ETFDH, ACADS, ETFA	c2_and_c5.all.v2024.1.Hs	Cell_Type_iMac
REACTOME_SIGNALING_BY_MAPK_MUTANTS	0.730031	0.902742	0.0203519	-0.370832	-0.775623	6	DUSP7, DUSP6, MAPK1	c2_and_c5.all.v2024.1.Hs	Cell_Type_iMac
GOBP_NEGATIVE_REGULATION_OF_PROTEIN_LOCALIZATION_TO_CELL_PERIPHERY	0.73006	0.902742	0.021791	-0.260902	-0.830234	27	ABI3, SAPCD2, CSK, PKDCC	c2_and_c5.all.v2024.1.Hs	Cell_Type_iMac
HP_PERISYLVIAN_POLYMICROGYRIA	0.73006	0.902742	0.0168242	0.279349	0.817513	24	NDN, MICU1, TBC1D20, MAGEL2, TGIF1, DLL1, SNRPN, SRPX2, DISP1	c2_and_c5.all.v2024.1.Hs	Cell_Type_iMac
GOBP_POSITIVE_REGULATION_OF_PROTEIN_SECRETION	0.730159	0.902816	0.0247934	-0.209238	-0.892955	116	GHRL, ABAT, IL1A, ITPR1, NLGN2, GPR27, AACS, ADAM8, JAK2, TLR2, HLA-DRB1, ARF6, CD33, MYO18A, NR1H2, GPR68, TGFB1, GIPR, CD38, MYOM1, ACSL4, BAIAP3, RAPGEF4, PPP3CB, SERP1	c2_and_c5.all.v2024.1.Hs	Cell_Type_iMac
LOPEZ_MESOTHELIOMA_SURVIVAL_OVERALL_UP	0.730249	0.90287	0.0203473	-0.370615	-0.775168	6	FAM117A	c2_and_c5.all.v2024.1.Hs	Cell_Type_iMac
GOBP_REGULATION_OF_FILOPODIUM_ASSEMBLY	0.730279	0.90287	0.016225	0.252907	0.846588	43	AGRN, CLN3, DNM3, EPHB2, DPYSL3, WASL, NRP1, DAAM2, FSCN1, PALM, GPM6A, ZMYND8, FMR1, RHOQ, MIEN1, RAB17	c2_and_c5.all.v2024.1.Hs	Cell_Type_iMac
REACTOME_HORMONE_LIGAND_BINDING_RECEPTORS	0.730435	0.903007	0.0185087	0.563669	0.841408	2	CGA	c2_and_c5.all.v2024.1.Hs	Cell_Type_iMac
WILLIAMS_ESR1_TARGETS_DN	0.730467	0.903007	0.0203428	-0.37045	-0.774822	6	ZFP36L2	c2_and_c5.all.v2024.1.Hs	Cell_Type_iMac
GOBP_HOMOLOGOUS_CHROMOSOME_PAIRING_AT_MEIOSIS	0.730646	0.903086	0.0221829	-0.257425	-0.838325	30	RNF212, MAEL, MRE11, MND1, FANCD2, SIRT7, NDC1, BRIP1, BAG6, CCNB1IP1, AGO4, CCNE1, STAG3, DMC1, SYCE2	c2_and_c5.all.v2024.1.Hs	Cell_Type_iMac
WP_CARDIAC_PROGENITOR_DIFFERENTIATION	0.730659	0.903086	0.0164942	0.265405	0.82311	30	IGF1, ROR2, PDGFRA, BMP4, KDR	c2_and_c5.all.v2024.1.Hs	Cell_Type_iMac
KYNG_DNA_DAMAGE_BY_4NQO_OR_UV	0.730662	0.903086	0.0160551	0.241282	0.848884	56	IGF1, TWF1, HNMT, RIN2, RAB9A, ITGB1, PTPRK, SERPINB2, PTPRN2, INPP1	c2_and_c5.all.v2024.1.Hs	Cell_Type_iMac
KEGG_MEDICUS_VARIANT_MUTATION_CAUSED_ABERRANT_HTT_TO_TNF_JNK_SIGNALING_PATHWAY	0.730685	0.903086	0.0203382	-0.370104	-0.774099	6	MAP2K7	c2_and_c5.all.v2024.1.Hs	Cell_Type_iMac
HP_INCREASED_LEVEL_OF_HIPPURIC_ACID_IN_URINE	0.730791	0.90317	0.0181556	0.449207	0.801102	4	HMGCL	c2_and_c5.all.v2024.1.Hs	Cell_Type_iMac
TONKS_TARGETS_OF_RUNX1_RUNX1T1_FUSION_ERYTHROCYTE_DN	0.730875	0.903226	0.021077	-0.291418	-0.8081	16	LDLRAD4, COL18A1	c2_and_c5.all.v2024.1.Hs	Cell_Type_iMac
GOBP_HEPATOCYTE_APOPTOTIC_PROCESS	0.730948	0.903268	0.0212972	-0.283755	-0.813446	18	ARF6, PIK3CG, RB1, KRT18, BID, GSN	c2_and_c5.all.v2024.1.Hs	Cell_Type_iMac
REACTOME_REGULATION_OF_TBK1_IKK_MEDIATED_ACTIVATION_OF_IRF3_IRF7_UPON_TLR3_LIGATION	0.730996	0.903281	0.0173552	0.333044	0.79657	11	OPTN	c2_and_c5.all.v2024.1.Hs	Cell_Type_iMac
GOBP_POSITIVE_REGULATION_OF_RELEASE_OF_CYTOCHROME_C_FROM_MITOCHONDRIA	0.731094	0.903354	0.0168035	0.279111	0.816818	24	BNIP3, HRK, GPER1, MOAP1	c2_and_c5.all.v2024.1.Hs	Cell_Type_iMac
GOMF_TRANSCRIPTION_REGULATOR_ACTIVATOR_ACTIVITY	0.731259	0.903466	0.0176017	0.360665	0.789356	8	MBTPS2, DDIT3, PARP1	c2_and_c5.all.v2024.1.Hs	Cell_Type_iMac
GOMF_DYNEIN_LIGHT_INTERMEDIATE_CHAIN_BINDING	0.731302	0.903466	0.0168725	0.290686	0.813028	20	CCDC88C, RILPL1, RAB11FIP3, RILP, DYNC2H1	c2_and_c5.all.v2024.1.Hs	Cell_Type_iMac
HP_MICROVESICULAR_HEPATIC_STEATOSIS	0.731312	0.903466	0.0169662	0.284729	0.814944	22	ACAD9, MPV17, LRPPRC, DNAJC19, PIGA, SLC25A13, MRPL44, UNC45A, NGLY1, CARS2	c2_and_c5.all.v2024.1.Hs	Cell_Type_iMac
GOBP_VESICLE_MEDIATED_TRANSPORT_BETWEEN_ENDOSOMAL_COMPARTMENTS	0.731338	0.903466	0.0161202	0.246987	0.846624	49	DAB2, KIF16B, DENND10, MTMR2, CHMP3, RAB11FIP3, WDR91, SNX16, RILP, PIK3C3, EEA1, RDX, RAB7A, PTPN23	c2_and_c5.all.v2024.1.Hs	Cell_Type_iMac
GOBP_TERPENOID_BIOSYNTHETIC_PROCESS	0.731533	0.903578	0.0173444	0.332847	0.796099	11	RBP1, RDH10, ALDH1A2, DHRS9	c2_and_c5.all.v2024.1.Hs	Cell_Type_iMac
HP_LACTICACIDURIA	0.731561	0.903578	0.0217551	-0.264948	-0.826393	25	PDP1, ATPAF2, MT-ND3, MT-ND4, MT-ND6, MT-ATP6, MT-ND2, LYRM4, BCS1L	c2_and_c5.all.v2024.1.Hs	Cell_Type_iMac
DARWICHE_PAPILLOMA_PROGRESSION_RISK	0.731569	0.903578	0.0228652	-0.228755	-0.860515	57	GGT7, RINL, SIGLEC5, ATG2A, RGS14, ZNF787, TMOD1, ZSCAN2, UCK2, C16orf96, CRKL, SLC38A10, TRPC6, FMO5, CD2AP	c2_and_c5.all.v2024.1.Hs	Cell_Type_iMac
HP_RENAL_CELL_CARCINOMA	0.73162	0.903578	0.015958	0.236796	0.856346	66	PDGFRL, KIF1B, DLC1, FLCN, RET, LMNA, NRAS, PIK3CA, AAGAB, APC, DLST, MLH3, TSC1, PBRM1	c2_and_c5.all.v2024.1.Hs	Cell_Type_iMac
GOBP_NEGATIVE_REGULATION_BY_HOST_OF_VIRAL_TRANSCRIPTION	0.73168	0.903578	0.0209611	-0.30653	-0.802394	13	HDAC1, INPP5K, TFAP4	c2_and_c5.all.v2024.1.Hs	Cell_Type_iMac
NATSUME_RESPONSE_TO_INTERFERON_BETA_DN	0.731683	0.903578	0.0161659	0.247879	0.845874	48	GAS6, CD63, MAPK6, ANXA2, CD6, GSTO1, LGALS1, TXN, MMP2, FTH1, TP53I3, FTL, COX6C	c2_and_c5.all.v2024.1.Hs	Cell_Type_iMac
HP_EUNUCHOID_HABITUS	0.731699	0.903578	0.0172443	0.310583	0.806179	15	FGFR1, TUBB4A, FGF17, CYP19A1, KISS1R	c2_and_c5.all.v2024.1.Hs	Cell_Type_iMac
HP_EPISODIC_HYPERTENSION	0.731924	0.903795	0.0181327	0.448675	0.800154	4	RET	c2_and_c5.all.v2024.1.Hs	Cell_Type_iMac
HP_HYPOPLASTIC_HEART	0.731995	0.903795	0.0224839	-0.242332	-0.843877	40	SMAD6, NOTCH1, NADSYN1, CREBBP, TRAF7, ARHGAP31, CTU2, DVL3	c2_and_c5.all.v2024.1.Hs	Cell_Type_iMac
BENPORATH_ES_2	0.732121	0.903795	0.0221511	-0.253918	-0.834261	31	ETV4, RBM4, ORC2, AEN, ORC1, PRKD3, CHEK2, EPHX3, CDC25A, LPAR4, TXLNG, HELLS, DSCC1, MYBL2, DTYMK, SLC5A6, RRP9, ERCC6L, PWP2	c2_and_c5.all.v2024.1.Hs	Cell_Type_iMac
WP_HEART_DEVELOPMENT	0.732122	0.903795	0.0165785	0.267995	0.82315	29	TBX1, HEY1, BMP4, VEGFB, BMP2	c2_and_c5.all.v2024.1.Hs	Cell_Type_iMac
HP_ARTERIOSCLEROSIS	0.732233	0.903795	0.0234222	-0.220538	-0.875013	76	ANTXR1, ABCC6, CETP, ZNF687, MEF2A, ERCC2, HTRA1, PNPLA2, HLA-DRB1, XYLT1, PIK3CG, CSF2RA, MYH11, EPHX2	c2_and_c5.all.v2024.1.Hs	Cell_Type_iMac
RASHI_RESPONSE_TO_IONIZING_RADIATION_4	0.732313	0.903795	0.022473	-0.240531	-0.847562	42	IL7R, SEMA4D, RGS19, GIMAP1, SF3A3, BASP1, PRKAR2A, RMC1, DCTPP1, GMFG, HMGB2	c2_and_c5.all.v2024.1.Hs	Cell_Type_iMac
MARTINEZ_RESPONSE_TO_TRABECTEDIN	0.732348	0.903795	0.0160811	0.245902	0.847627	50	SMAD3, GBE1, PPARG, IRS1, MLLT3, KANK1, DOCK1, PTPRK, PTPRG, HMGA2	c2_and_c5.all.v2024.1.Hs	Cell_Type_iMac
GOBP_POSITIVE_REGULATION_OF_ISOTYPE_SWITCHING_TO_IGG_ISOTYPES	0.732361	0.903795	0.017609	0.351633	0.793168	9	CD28	c2_and_c5.all.v2024.1.Hs	Cell_Type_iMac
REACTOME_ACTIVATED_NTRK2_SIGNALS_THROUGH_FRS2_AND_FRS3	0.732361	0.903795	0.017609	0.351577	0.793041	9	NRAS, FRS2, BDNF, KRAS, PTPN11, HRAS, SOS1	c2_and_c5.all.v2024.1.Hs	Cell_Type_iMac
PID_LIS1_PATHWAY	0.732394	0.903795	0.0167349	0.274478	0.818803	26	PLA2G7, VLDLR, DYNLT1, ABL1, NDEL1, MAP1B, LRPAP1, RELN, IQGAP1	c2_and_c5.all.v2024.1.Hs	Cell_Type_iMac
HP_RENAL_CORTICAL_CYSTS	0.732434	0.903795	0.0172088	0.303816	0.803332	16	ETFDH, SKIC3, ETFA, CEP290, IGF2, NEK8, KIAA0586	c2_and_c5.all.v2024.1.Hs	Cell_Type_iMac
HP_EXTERNAL_GENITAL_HYPOPLASIA	0.732445	0.903795	0.0126246	0.201106	0.917555	427	DLK1, IFIH1, VAC14, DAG1, SMO, TCTN3, LARGE1, HESX1, ROR2, SOX9, ANK1, SETBP1, FAT4, GTF2IRD1, CPE, CYP17A1, CAMK2A, MID1, FGFR1, NDN, MBTPS2, KLF1, CYB5A, CHRM3, FIG4, TP63, ARL6, BMP4, ZEB2, CRPPA, FLRT3, GAD1, HMGA2, B3GLCT, KCNAB2, DHDDS, SLC25A24, LMNA, WASHC5, RAB3GAP2, FGFR2, DMXL2, DYNC2I1, MAP3K1, GPR161, RERE, BBS5, TEX14, POR, BBS4, TBC1D20, WDPCP, NPHP1, KCNA1, FGF17, INTU, GPC3, MCTP2, TCF12, MAGEL2, CUL4B, SIL1, IER3IP1, TGIF1, MYRF, STT3B, RAB18, BBS2, TRIM32, ATP6V1E1, BBS1, KISS1R, DYNC2H1, ECE1, SLC29A3, DLL1, SNRPN, LSM11, NANOS1, BRCC3, TBCE, SLC30A7, PIEZO2, LHX4, CEP112, WWOX, DACT1, KIAA0753, IFT74, CEP290, DNAJC19, POMT1, PIGA, DISP1, BBS9, SGPL1, TTC8, POMGNT1, SCAPER, ADAR, METTL27, ARNT2, FMR1, DDX3Y, ARX, WDR35, IL17RD, ATP6V1A, IGF2, GMNN, RYR1, SAMD9, KIAA0586, INPP5E, KLHL41, BBS7, B4GAT1, COL4A1, LAMA5, ZFPM2, LZTFL1	c2_and_c5.all.v2024.1.Hs	Cell_Type_iMac
HP_DECREASED_SPECIFIC_ANTI_POLYSACCHARIDE_ANTIBODY_LEVEL	0.732467	0.903795	0.0176715	0.373396	0.785046	7	CASP10, RASGRP1, COG6, MAGT1	c2_and_c5.all.v2024.1.Hs	Cell_Type_iMac
GOBP_MONOTERPENOID_METABOLIC_PROCESS	0.732471	0.903795	0.0191344	0.634581	0.846393	1	CYP2D6	c2_and_c5.all.v2024.1.Hs	Cell_Type_iMac
REACTOME_BIOSYNTHESIS_OF_MARESIN_LIKE_SPMS	0.732471	0.903795	0.0191344	0.634581	0.846393	1	CYP2D6	c2_and_c5.all.v2024.1.Hs	Cell_Type_iMac
REACTOME_DISINHIBITION_OF_SNARE_FORMATION	0.73249	0.903795	0.0181212	0.448383	0.799634	4	STX4	c2_and_c5.all.v2024.1.Hs	Cell_Type_iMac
HP_PHONIC_TICS	0.732615	0.903901	0.0198109	-0.455338	-0.774506	3	GNB1, PANK2	c2_and_c5.all.v2024.1.Hs	Cell_Type_iMac
GOBP_RESPONSE_TO_UV_A	0.732714	0.903975	0.0208797	-0.317264	-0.791941	11	TIMP1, OPN3, AKT1	c2_and_c5.all.v2024.1.Hs	Cell_Type_iMac
GOMF_COPPER_ION_BINDING	0.732787	0.903975	0.0160486	0.243062	0.84688	53	S100A13, SOD3, PAM, ATOX1, PRNP, P2RX4, AOC3, COA6, CUTA, ATP13A2, AOC2, ATP7A, LOXL3, LOXL1, SNCB, ANG, SCO1, COX11, SNCG, HEPH, TYR, F8, LOX, MOXD1	c2_and_c5.all.v2024.1.Hs	Cell_Type_iMac
GOMF_DYNACTIN_BINDING	0.732791	0.903975	0.0171627	0.325121	0.797203	12	SNX6, SPTBN5, BBS4	c2_and_c5.all.v2024.1.Hs	Cell_Type_iMac
HP_SHORT_MIDDLE_PHALANX_OF_TOE	0.732868	0.904023	0.0181136	0.44817	0.799254	4	FGFR1, FGFR2	c2_and_c5.all.v2024.1.Hs	Cell_Type_iMac
BIOCARTA_DREAM_PATHWAY	0.73294	0.904033	0.0208749	-0.317085	-0.791494	11	PRKAR2B, PRKAR2A, FOS	c2_and_c5.all.v2024.1.Hs	Cell_Type_iMac
HP_NASOGASTRIC_TUBE_FEEDING	0.732955	0.904033	0.0222148	-0.250505	-0.835795	33	ALG2, PIK3CD, MPDU1, HECW2, GRIN1, RECQL4, KNSTRN, ZNF699, SRCAP, ANAPC1, GNB2	c2_and_c5.all.v2024.1.Hs	Cell_Type_iMac
HP_SHORT_FEMUR	0.733055	0.904033	0.0169314	0.284432	0.814094	22	TBX15, SALL4, CAMK2A, COL2A1	c2_and_c5.all.v2024.1.Hs	Cell_Type_iMac
HP_DYSGENESIS_OF_THE_CEREBELLAR_VERMIS	0.733098	0.904033	0.0204253	-0.354509	-0.776284	7	TMEM216, RAC1, ODC1	c2_and_c5.all.v2024.1.Hs	Cell_Type_iMac
HP_ABNORMAL_URETER_MORPHOLOGY	0.733114	0.904033	0.0147026	0.217719	0.884183	139	PLD1, EVC2, EVC, TCTN3, B9D1, NPHP3, HS2ST1, SETBP1, TCTN1, TCTN2, MBTPS2, CHRM3, DYNC2LI1, TP63, PRKACB, B3GLCT, LMNA, DMXL2, CPT2, LONP1, KCNA1, GPC3	c2_and_c5.all.v2024.1.Hs	Cell_Type_iMac
GOMF_AMINO_ACID_BINDING	0.73312	0.904033	0.0164306	0.259325	0.841131	37	GLRB, NOS3, SLC1A3, CPS1, GLDC, SLC38A9, GPR143, GLUD2, DDAH1, SHMT1, TDO2, GRIN3B	c2_and_c5.all.v2024.1.Hs	Cell_Type_iMac
GOBP_CARDIAC_PACEMAKER_CELL_DIFFERENTIATION	0.733199	0.904033	0.0176568	0.373013	0.784241	7	SHOX2	c2_and_c5.all.v2024.1.Hs	Cell_Type_iMac
GOBP_REGULATION_OF_PRIMARY_MIRNA_PROCESSING	0.73321	0.904033	0.0177676	0.391841	0.789612	6	BMP4, STAT3	c2_and_c5.all.v2024.1.Hs	Cell_Type_iMac
HP_ADULT_ONSET_SENSORINEURAL_HEARING_IMPAIRMENT	0.733222	0.904033	0.0177973	0.414421	0.792039	5	GJB6	c2_and_c5.all.v2024.1.Hs	Cell_Type_iMac
HP_DECREASED_COMPOUND_MUSCLE_ACTION_POTENTIAL_AMPLITUDE	0.733273	0.904047	0.0209275	-0.306211	-0.801559	13	SYT2, SIGMAR1, UBA1, SPTAN1, KARS1, BSCL2	c2_and_c5.all.v2024.1.Hs	Cell_Type_iMac
KEGG_MEDICUS_VARIANT_MUTATION_CAUSED_ABERRANT_ABETA_TO_AGE_RAGE_SIGNALING_PATHWAY	0.733394	0.904124	0.0210237	-0.290843	-0.806504	16	MAP2K1, TNF, ARAF, NFKB1, RELA, MAPK1, AGER	c2_and_c5.all.v2024.1.Hs	Cell_Type_iMac
REACTOME_REGULATION_OF_TP53_ACTIVITY_THROUGH_METHYLATION	0.733412	0.904124	0.0214413	-0.280071	-0.814571	19	TP53, PRMT5, KMT5A, TTC5, CHEK2	c2_and_c5.all.v2024.1.Hs	Cell_Type_iMac
GOMF_FK506_BINDING	0.733673	0.904398	0.0204944	-0.331268	-0.783349	9	FKBP1B, FKBP4	c2_and_c5.all.v2024.1.Hs	Cell_Type_iMac
HP_BOWING_OF_THE_ARM	0.733728	0.904419	0.022167	-0.24721	-0.836901	35	FLNB, LBR, NPR2, TRPV4	c2_and_c5.all.v2024.1.Hs	Cell_Type_iMac
GOBP_NEGATIVE_CHEMOTAXIS	0.733887	0.904517	0.0162184	0.25328	0.839533	41	NRP2, SLIT2, RYK, SEMA5A, FLRT3, PLXNA3, PLXNA4, UNC5C, DPP4	c2_and_c5.all.v2024.1.Hs	Cell_Type_iMac
REACTOME_POLB_DEPENDENT_LONG_PATCH_BASE_EXCISION_REPAIR	0.73391	0.904517	0.0205268	-0.342885	-0.780228	8	POLB, APEX1	c2_and_c5.all.v2024.1.Hs	Cell_Type_iMac
GOCC_CHROMOSOME_PASSENGER_COMPLEX	0.733959	0.904517	0.0202699	-0.368943	-0.77167	6	AURKA, INCENP, AURKB, CDCA8, BIRC5	c2_and_c5.all.v2024.1.Hs	Cell_Type_iMac
MUNSHI_MULTIPLE_MYELOMA_UP	0.733964	0.904517	0.0157057	0.232776	0.854712	71	LY96, CD63, EPOR, DBI, CD68, VAV2, ANXA2, KPNA4, ISG20, TRIM32, IFITM1, HSPE1, ABCC3, DAD1, JUN, USF2, LIFR, HSP90B1	c2_and_c5.all.v2024.1.Hs	Cell_Type_iMac
GOBP_RNA_IMPORT_INTO_MITOCHONDRION	0.734	0.904517	0.0180907	0.44743	0.797933	4	PNPT1	c2_and_c5.all.v2024.1.Hs	Cell_Type_iMac
OLSSON_E2F3_TARGETS_DN	0.734128	0.904535	0.0163739	0.26109	0.82764	33	LPL, TIMP3	c2_and_c5.all.v2024.1.Hs	Cell_Type_iMac
WP_MAMMARY_GLAND_DEVELOPMENT_PREGNANCY_AND_LACTATION_STAGE_3_OF_4	0.734195	0.904535	0.0167417	0.278367	0.814642	24	ERBB4, GJB2, PRLR	c2_and_c5.all.v2024.1.Hs	Cell_Type_iMac
KEGG_MEDICUS_REFERENCE_EGF_EGFR_PLCG_ERK_SIGNALING_PATHWAY	0.734325	0.904535	0.017145	0.314329	0.802414	14	PLCG1, EGF	c2_and_c5.all.v2024.1.Hs	Cell_Type_iMac
HP_DEATH_IN_ADOLESCENCE	0.734427	0.904535	0.0169244	0.288856	0.815547	21	OAS1, MDFIC, DSP, FHL1, MFSD2A	c2_and_c5.all.v2024.1.Hs	Cell_Type_iMac
WP_PREGNANE_X_RECEPTOR_PATHWAY	0.734433	0.904535	0.0212233	-0.28309	-0.81154	18	ABCC4, RXRA	c2_and_c5.all.v2024.1.Hs	Cell_Type_iMac
GOBP_PHYSIOLOGICAL_CARDIAC_MUSCLE_HYPERTROPHY	0.734468	0.904535	0.017008	0.295676	0.805776	18	IGF1, PRKG1	c2_and_c5.all.v2024.1.Hs	Cell_Type_iMac
GOCC_UBIQUINONE_BIOSYNTHESIS_COMPLEX	0.734502	0.904535	0.0177416	0.391505	0.788937	6	COQ6, COQ5, COQ4	c2_and_c5.all.v2024.1.Hs	Cell_Type_iMac
GOBP_REGULATION_OF_PHOSPHOLIPASE_C_ACTIVATING_G_PROTEIN_COUPLED_RECEPTOR_SIGNALING_PATHWAY	0.734585	0.904535	0.0181518	0.494243	0.81679	3	INPP5A	c2_and_c5.all.v2024.1.Hs	Cell_Type_iMac
MALONEY_RESPONSE_TO_17AAG_DN	0.734629	0.904535	0.0233694	-0.220295	-0.874048	76	HNRNPA1, CLTB, BABAM2, RPS8, IARS1, HNRNPAB, TPI1, HNRNPM, SYK, XRCC5, ILF2, RBMX, RPS16, PA2G4, CCT6A, RPL36AL, PTMA, PDCD5, RPL27A, KPNA2, RPL30, UBE2C	c2_and_c5.all.v2024.1.Hs	Cell_Type_iMac
HP_URINARY_BLADDER_SPHINCTER_DYSFUNCTION	0.73467	0.904535	0.0165279	0.26742	0.821384	29	GBE1, REEP2, PMP22, WASHC5, ZFYVE26, MMP1, NIPA1, WWOX	c2_and_c5.all.v2024.1.Hs	Cell_Type_iMac
HP_BILATERAL_TONIC_CLONIC_SEIZURE_WITH_GENERALIZED_ONSET	0.734752	0.904535	0.0162086	0.253608	0.836485	40	ASAH1, PCDH19, GBA1, GAD1, TBC1D24, SYNGAP1, VPS53, CLCN2, SCN9A, COQ5, KCNMA1, NARS1, SCN1B, EFHC1, CACNB4, TMX2	c2_and_c5.all.v2024.1.Hs	Cell_Type_iMac
KEGG_MEDICUS_PATHOGEN_EBV_EBNA3C_TO_P27_CELL_CYCLE_G1_S_N00264	0.734754	0.904535	0.0208368	-0.316635	-0.79037	11	CDK2, RB1, E2F2	c2_and_c5.all.v2024.1.Hs	Cell_Type_iMac
GOMF_N_ACETYLGLUCOSAMINE_6_O_SULFOTRANSFERASE_ACTIVITY	0.734756	0.904535	0.0180755	0.446998	0.797163	4	CHST7	c2_and_c5.all.v2024.1.Hs	Cell_Type_iMac
HP_CORTICAL_SCLEROSIS	0.734756	0.904535	0.0180755	0.446963	0.797101	4	CLCN7, SLC4A2, TCIRG1	c2_and_c5.all.v2024.1.Hs	Cell_Type_iMac
GOBP_POSITIVE_REGULATION_OF_ADENYLATE_CYCLASE_ACTIVITY	0.734819	0.904535	0.017001	0.295502	0.8053	18	CAP2, LGR4, ADORA2B	c2_and_c5.all.v2024.1.Hs	Cell_Type_iMac
GOCC_PERINUCLEAR_ENDOPLASMIC_RETICULUM	0.734819	0.904535	0.017001	0.295448	0.805154	18	CAPN2, OSBPL6, OSBPL1A, ADAM10, OSBP2, BCAP31, CISD2	c2_and_c5.all.v2024.1.Hs	Cell_Type_iMac
HP_ABNORMAL_THYROID_MORPHOLOGY	0.734936	0.904535	0.0255715	-0.204599	-0.900529	145	TCF4, IL7R, SEMA4D, SMARCB1, PRKCD, CTLA4, SLC12A3, SREBF1, TWNK, NLRP1, PLCG2, DCLRE1C, MUTYH, TP53, MSH6, KEAP1, POLR1B, POLG2, GPR35, LRBA, KCNJ10, AKT1, CDKN2A, IDH2, MMP14, GDNF, POLD1, ARID1A, ARID2, PTEN, DPF2, GNB2, TTC7A, HLA-DQB1, SMARCC2, CHEK2, POLG, CHD7, SMARCE1, NDUFB11, SEMA4A, TOM1, CDKN2C	c2_and_c5.all.v2024.1.Hs	Cell_Type_iMac
HP_SHOCK	0.735001	0.904535	0.0204667	-0.330499	-0.781532	9	ABCC6, SCNN1A	c2_and_c5.all.v2024.1.Hs	Cell_Type_iMac
GOMF_U2_SNRNA_BINDING	0.73505	0.904535	0.0202472	-0.368486	-0.770715	6	SF3B3, PRPF8	c2_and_c5.all.v2024.1.Hs	Cell_Type_iMac
GOBP_POSITIVE_REGULATION_OF_RESPONSE_TO_TUMOR_CELL	0.73505	0.904535	0.0206433	-0.322993	-0.785984	10	HLA-DRB1, PVR, IL12B, MR1	c2_and_c5.all.v2024.1.Hs	Cell_Type_iMac
GOCC_MITOCHONDRION	0.735052	0.904535	0.00993032	0.193469	0.947311	1532	LGALS3, SEPTIN4, VAT1, ARMCX1, MFHAS1, CPT1A, ACAA2, NOL3, STARD13, PI4K2A, SPIRE1, COL6A1, IFIH1, PLD6, PRKCE, TMEM135, BNIP3, OAS1, ME3, TSC22D1, CYP2U1, ERBB4, IFIT3, CDS2, CIBAR1, IFI6, BCAT1, ENOSF1, S100A1, MGST3, PARP9, SPART, IFI27L1, KIF1B, AASS, HADHB, HS1BP3, FHIT, SFXN3, FECH, ARMCX3, ACSM5, OLFM4, PLA2G4C, ACSS3, LDHAL6B, PRELID3A, CNR1, PDK4, STPG1, GUF1, ADH5, CERT1, PABPC5, HSDL1, PLAAT1, NDFIP2, ALDH5A1, GLOD4, SAMD9L, XAF1, LACTB2, GPD2, SH3BP5, CLYBL, APP, DMAC1, NUDT9, GLUL, RARS2, CAMK2A, GATM, SGK1, C19orf12, BBOX1, MRPL40, PIWIL4, SORD, PNPT1, STAP1, HRK, TMLHE, SDS, MPC1, RAB38, RNF185, EYA2, CYB5A, NENF, CPS1, SIRT2, ANK2, NT5M, TMEM126B, BLOC1S2, MIPEP, PERP, GPER1, NME4, ETFDH, TRAK2, MAFF, FOXO1, MALSU1, DDAH2, HMGCL, ACADM, AIFM2, GLDC, HADH, AGPAT4, ACAD9, MOAP1, ACBD3, MRPS30, TUSC3, SYNE2, REXO2, FLVCR2, ACOT13, JARID2, PRKN, IDH1, ABCB10, NAPG, METTL8, NACC2, NRP1, IFI27, DBT, MAPK12, DEPP1, ABCB6, SLC35F6, DECR1, BNIP3L, SLC25A4, GPX4, DHX32, AADAT, SLC25A24, GLRX2, SERAC1, PNKD, RMDN3, TCAIM, ASB9, OXR1, LDHD, AIFM3, CRY1, PPM1H, RAB11FIP3, KIFBP, WDR26, RIDA, SPNS1, MAP1LC3B, MPV17, SLC25A34, GLUD2, HSPA4, SARDH, HSPA9, BPHL, VASN, MMAA, PARP1, AFG1L, NOS1AP, ISCU, GABBR1, NUBPL, COA6, DHFR2, OGDHL, DIP2A, ISCA1, CPT2, ABCB8, MTRF1, TRMT5, COQ6, MICU1, ABL1, AK4, PPP1R15A, OSGEPL1, TMEM70, NGRN, LYRM2, LONP1, ACAT1, NEU4, FAHD1, PPP3CC, NUDT1, TANGO2, LARS2, HAGH, GFM1, SLC25A46, SQSTM1, SLC11A2, PYROXD2, SPATA18, BCL2L2, SLC25A51, ACADS, UROS, CNP, SLC25A20, MPG, NIPSNAP3A, GRAMD4, DLST, SCCPDH, SPARC, PHYKPL, PMPCA, ADCY10, MGST1, SLC25A18, MRPS18C, PCK2, GTPBP10, TMEM242, CCDC90B, RAB11FIP5, HIBADH, TFAP2C, MTRF1L, TRIM32, PPM1M, SH3GLB1, AGPAT5, RNASEL, DDX1, SCP2, SLC29A3, ADPRS, CEP89, DLD, PRDX3, GJA1, PDHX, PDE2A, ACADVL, GK, NDUFS3, AGPS, VDAC1, GFM2, PIN4, ABHD10, FDX2, ABHD6, SLC30A7, SLC25A43, SLC44A2, WWOX, SLC27A3, UQCC5, HSPE1, SHMT1, CEBPZOS, KANK2, ETFA, RRM2B, MTFR1, HIVEP1, LRPPRC, MRPS22, XPNPEP3, NDUFA5, COA8, NLN, ACACB, NDUFB6, C14orf119, NMNAT3, DNAJC19, STARD3, NDUFB4, ECI2, SLC25A13, RAB7A, NDUFC1, LETMD1, PTS, NDUFS1, MTX3, ACSL5	c2_and_c5.all.v2024.1.Hs	Cell_Type_iMac
HP_PLATYSPONDYLY	0.735059	0.904535	0.0151024	0.222582	0.873527	109	ACP5, PLOD2, FGFR1, TMEM53, MBTPS2, COL2A1, UFSP2, IDH1, SFRP4, PLOD3, GPX4, SLC25A24, GALNS, GLB1, PHLDB1, CREB3L1, COL1A2, SPARC, ADA, SLC29A3, ATP7A, RAB33B, ARSK, SGMS2	c2_and_c5.all.v2024.1.Hs	Cell_Type_iMac
GOBP_SNRNA_TRANSCRIPTION	0.735059	0.904535	0.0214063	-0.279808	-0.813806	19	SNAPC4, MEPCE, USPL1, POLR3B, CC2D1A	c2_and_c5.all.v2024.1.Hs	Cell_Type_iMac
HP_PULMONARY_ARTERIAL_HYPERTENSION	0.73506	0.904535	0.0250118	-0.207426	-0.893178	124	DEF6, ABCC6, NOTCH1, MT-CO1, MT-CO2, MT-CO3, DLL4, ATP13A3, CCR6, FOXP1, JAK2, NOD2, HLA-DRB1, CTCF, ARHGAP31, PRIM1, KRT18, ENG, ENPP1, MT-ND4, ZNF699, IKBKG, PGM1, IRF5, NF1, PDSS1, MT-ND6	c2_and_c5.all.v2024.1.Hs	Cell_Type_iMac
REACTOME_GASTRULATION	0.735083	0.904535	0.0153036	0.22643	0.867944	92	MYB, ZNF521, SMAD3, FGFR1, PAX8, POU3F1, BMP4, ZEB2, LEF1, CLDN7, TEAD4, MSX1, TFAP2C, MAML2, DLL1, NOG, CDH1, FOXA1, PSMC2, EPHA4	c2_and_c5.all.v2024.1.Hs	Cell_Type_iMac
GOBP_POSITIVE_REGULATION_OF_SPINDLE_CHECKPOINT	0.735093	0.904535	0.0208892	-0.305443	-0.79955	13	INCENP, AURKB, XRCC3, PCID2, CDCA8, KNL1, NDC80, BIRC5	c2_and_c5.all.v2024.1.Hs	Cell_Type_iMac
GOBP_REGULATION_OF_CALCIUM_ION_DEPENDENT_EXOCYTOSIS	0.735111	0.904535	0.0167966	0.289773	0.810474	20	SYT1, CBARP, SCAMP5, RPH3AL	c2_and_c5.all.v2024.1.Hs	Cell_Type_iMac
HP_FETAL_ONSET	0.73516	0.904535	0.0144547	0.214758	0.887764	159	CCDC88C, IFIH1, TCTN3, MPDZ, B9D1, GBE1, CNTNAP1, RRAGC, USP18, MDFIC, KLF1, GBA1, DYNC2LI1, COL2A1, ALPK3, SYNE1, PLOD3, SLC35A3, LMNA, PLXND1, CPT2, MAGEL2, CREB3L1, MYRF, STT3B, WDR19, SOX18, KIAA0753, GLDN, MRPS22, L1CAM, PIGA	c2_and_c5.all.v2024.1.Hs	Cell_Type_iMac
GOMF_RNA_POLYMERASE_II_CTD_HEPTAPEPTIDE_REPEAT_MODIFYING_ACTIVITY	0.7352	0.904535	0.017138	0.302092	0.808105	17	CTDSPL	c2_and_c5.all.v2024.1.Hs	Cell_Type_iMac
BAUS_TFF2_TARGETS_DN	0.735213	0.904535	0.0176164	0.37251	0.783184	7	CTSC, HEBP1	c2_and_c5.all.v2024.1.Hs	Cell_Type_iMac
HP_STRIDOR	0.73525	0.904535	0.0162811	0.256932	0.838482	38	AGRN, SOX9, SERPING1, MID1, PAX8, GBA1	c2_and_c5.all.v2024.1.Hs	Cell_Type_iMac
GOBP_CORNIFIED_ENVELOPE_ASSEMBLY	0.735256	0.904535	0.0177564	0.413109	0.789531	5	STX2, STX4	c2_and_c5.all.v2024.1.Hs	Cell_Type_iMac
SCIAN_INVERSED_TARGETS_OF_TP53_AND_TP73_UP	0.735301	0.904535	0.0203793	-0.353776	-0.77468	7	ST3GAL4, GPR3, TP53	c2_and_c5.all.v2024.1.Hs	Cell_Type_iMac
REACTOME_INFECTION_WITH_MYCOBACTERIUM_TUBERCULOSIS	0.735324	0.904535	0.0166667	0.27501	0.81295	25	LTF, MRC1, B2M, ATP6V1H, RNF213	c2_and_c5.all.v2024.1.Hs	Cell_Type_iMac
REACTOME_PREGNENOLONE_BIOSYNTHESIS	0.735416	0.904553	0.0174091	0.340156	0.790771	10	STARD3NL, FDX2, STARD3	c2_and_c5.all.v2024.1.Hs	Cell_Type_iMac
SESTO_RESPONSE_TO_UV_C2	0.735536	0.904553	0.0160323	0.244134	0.846936	52	EMP1, OAS1, PLSCR1, ANXA3, FAT1, KANK1, MAP1A, CCNG1, ZNF185, F3	c2_and_c5.all.v2024.1.Hs	Cell_Type_iMac
KEGG_MEDICUS_REFERENCE_CYTOKINE_JAK_STAT_SIGNALING_PATHWAY	0.735541	0.904553	0.022167	-0.252734	-0.836253	32	IL7R, IL13RA1, PIM1, JAK2	c2_and_c5.all.v2024.1.Hs	Cell_Type_iMac
KEGG_MEDICUS_VARIANT_MUTATION_CAUSED_ABBERANT_ATXN2_3_TO_MGLUR5_CA2_APOPTOTIC_PATHWAY	0.73555	0.904553	0.0209996	-0.287767	-0.812581	17	ITPR1, PLCB2, SLC25A6, GNAQ	c2_and_c5.all.v2024.1.Hs	Cell_Type_iMac
LE_NEURONAL_DIFFERENTIATION_DN	0.735555	0.904553	0.0171309	0.301997	0.807851	17	CDK4, SEMA5A	c2_and_c5.all.v2024.1.Hs	Cell_Type_iMac
GOBP_POSITIVE_REGULATION_OF_AUTOPHAGOSOME_MATURATION	0.735609	0.904553	0.0177194	0.391181	0.788284	6	FYCO1	c2_and_c5.all.v2024.1.Hs	Cell_Type_iMac
GOBP_REGULATION_OF_PHOSPHOLIPID_CATABOLIC_PROCESS	0.735609	0.904553	0.0177194	0.391162	0.788244	6	SCARB1, IDH1, APOC1	c2_and_c5.all.v2024.1.Hs	Cell_Type_iMac
HP_ACHROMATOPSIA	0.735652	0.904553	0.0184029	0.561186	0.837701	2	ATF6	c2_and_c5.all.v2024.1.Hs	Cell_Type_iMac
HP_HYPOKALEMIC_ALKALOSIS	0.735686	0.904553	0.0204898	-0.342209	-0.778691	8	IKZF1, SLC12A3, KCNJ10	c2_and_c5.all.v2024.1.Hs	Cell_Type_iMac
WANG_ADIPOGENIC_GENES_REPRESSED_BY_SIRT1	0.735764	0.904588	0.0215871	-0.265762	-0.82122	24	OLR1, NDRG1, ELOVL3, TPI1, SCD, PDXP	c2_and_c5.all.v2024.1.Hs	Cell_Type_iMac
GOBP_FOLLICLE_STIMULATING_HORMONE_SECRETION	0.735793	0.904588	0.0177157	0.391059	0.788037	6	INHA, INHBA, LEP, CGA	c2_and_c5.all.v2024.1.Hs	Cell_Type_iMac
REACTOME_NUCLEAR_EVENTS_MEDIATED_BY_NFE2L2	0.735844	0.904588	0.0241043	-0.213857	-0.880087	94	NOTCH1, PSMB10, TKT, PGD, CREBBP, MYC, PSMC4, KEAP1, ABCC1, CDKN2A, ABCF2, AREG, NFKB1, PSMD4, PSMD3, PSMC5, PSMB9	c2_and_c5.all.v2024.1.Hs	Cell_Type_iMac
GOBP_REGULATION_OF_PROTEIN_LOCALIZATION_TO_CELL_PERIPHERY	0.735869	0.904588	0.0148504	0.219788	0.876934	122	LGALS3, DAB2, PRKCE, DAG1, TMBIM1, TREM2, MRAP2, CLN3, RAB38, STX7, GPER1, EPHB2, ITGB1, STX4, NHLRC1, PRNP, ADAM10, PLS1, CNPY4, SQSTM1, PDPK1, AGR2	c2_and_c5.all.v2024.1.Hs	Cell_Type_iMac
HP_PARIETAL_CORTICAL_ATROPHY	0.735946	0.904635	0.0176017	0.372126	0.782375	7	NDN, MAGEL2, SNRPN	c2_and_c5.all.v2024.1.Hs	Cell_Type_iMac
REACTOME_FGFR3B_LIGAND_BINDING_AND_ACTIVATION	0.736039	0.904674	0.0183951	0.561037	0.837478	2	FGF17	c2_and_c5.all.v2024.1.Hs	Cell_Type_iMac
GOMF_AMINOACYL_TRNA_HYDROLASE_ACTIVITY	0.73612	0.904674	0.0201884	-0.390941	-0.772454	5	MRPL58, PTRHD1	c2_and_c5.all.v2024.1.Hs	Cell_Type_iMac
GOMF_CALCIUM_INDUCED_CALCIUM_RELEASE_ACTIVITY	0.73612	0.904674	0.0201884	-0.390848	-0.772269	5	FKBP1B, PKD2	c2_and_c5.all.v2024.1.Hs	Cell_Type_iMac
GOMF_ADP_RIBOSE_DIPHOSPHATASE_ACTIVITY	0.736162	0.904674	0.0177083	0.390921	0.787759	6	NUDT9, ADPRM, NUDT5	c2_and_c5.all.v2024.1.Hs	Cell_Type_iMac
KEGG_MEDICUS_ENV_FACTOR_METALS_TO_KEAP1_NRF2_SIGNALIG_PATHWAY	0.73618	0.904674	0.0177379	0.4126	0.788559	5	NFE2L2, AKR1A1, NQO1, HMOX1	c2_and_c5.all.v2024.1.Hs	Cell_Type_iMac
HP_GASTROINTESTINAL_EOSINOPHILIA	0.736231	0.904674	0.0208654	-0.305003	-0.798396	13	CARD11, ARPC1B, TGFB1, DOCK8	c2_and_c5.all.v2024.1.Hs	Cell_Type_iMac
HP_ABNORMAL_BRAINSTEM_MRI_SIGNAL_INTENSITY	0.736247	0.904674	0.016179	0.253366	0.835686	40	TMEM126B, PIK3CA, NUBPL, LAMA2, PDCD10, NDUFS3, NDUFS1, SLC19A3, NDUFV2, NDUFAF5, NDUFS4, TIMMDC1	c2_and_c5.all.v2024.1.Hs	Cell_Type_iMac
WP_UREA_CYCLE_AND_ASSOCIATED_PATHWAYS	0.736323	0.90472	0.0167726	0.28954	0.80982	20	ARG1, NOS3, CPS1	c2_and_c5.all.v2024.1.Hs	Cell_Type_iMac
GOBP_FOLATE_TRANSMEMBRANE_TRANSPORT	0.736365	0.904725	0.0177342	0.41251	0.788387	5	ABCC5	c2_and_c5.all.v2024.1.Hs	Cell_Type_iMac
HP_HEPATOMEGALY	0.736409	0.904732	0.0117788	0.197587	0.923066	589	BAAT, SLC17A5, LPL, CPT1A, LIPA, DLK1, IFIH1, HSD17B4, HEXB, ARG1, NAGLU, PEPD, CD28, GIMAP5, CASP10, STAT1, CBS, GNS, ASAH1, NPHP3, TCN2, SCARB2, PDGFRA, B2M, RAG1, GALE, DCDC2, GBE1, ANK1, RRAS, SMPD1, SBDS, MRAS, PYGL, HSD3B7, NEU1, PPARG, SP110, CA2, ATP6AP1, USP18, MPC1, KLF1, GBA1, RASGRP1, GLIS3, TMEM126B, DYNC2LI1, RIT1, ETFDH, HFE, PDGFB, NOP10, HMGCL, HAVCR2, ACADM, GPD1, RRAS2, JAM3, OSTM1, IL18BP, MMEL1, SGSH, ABCA1, DHDDS, CLCN7, LMNA, CTSK, SRP54, NRAS, ARSB, FGFR2, SKIC3, GALNS, BMP2, MPV17, FLNC, MMAA, GLB1, NUBPL, CPT2, NAE1, MICU1, KCNN4, TMEM70, ACAT1, GFM1, GPC3, GATA2, UROS, ATP6AP2, SLC25A20, G6PC1, STAT3, AGR2, CTSA, WDR19, ADA, COG7, ALG9, FCGR2A, SLC29A3, MYO5B, DLD, APOE, TRIM37, ATP6V1B2, ALDH1A2, COG6, SLC40A1, ACADVL, LSM11, NDUFS3	c2_and_c5.all.v2024.1.Hs	Cell_Type_iMac
WP_MIRNA_REGULATION_OF_PROSTATE_CANCER_SIGNALING	0.736545	0.904803	0.0220561	-0.256215	-0.834385	30	CASP9, MAP2K1, CREBBP, TP53, IKBKG, NFKB1, NFKBIA	c2_and_c5.all.v2024.1.Hs	Cell_Type_iMac
HP_VENTRICULAR_FIBRILLATION	0.736545	0.904803	0.0161659	0.252917	0.838328	41	TRDN, SCN3B, DSP, CALM3, CALM1, KCNH2, TANGO2, CACNA2D1, GABRA3, ACADVL, ACTC1, BAG5, GYG1, SCN1B, SEMA3A	c2_and_c5.all.v2024.1.Hs	Cell_Type_iMac
GOBP_GAS_TRANSPORT	0.736626	0.904821	0.0171981	0.318443	0.795667	13	CA2, CYGB, HBE1, AQP1, RHCG, HBG2	c2_and_c5.all.v2024.1.Hs	Cell_Type_iMac
GOBP_ARTICULAR_CARTILAGE_DEVELOPMENT	0.736643	0.904821	0.0180375	0.446387	0.796073	4	OGN	c2_and_c5.all.v2024.1.Hs	Cell_Type_iMac
GOBP_POSITIVE_REGULATION_OF_AMYLOID_BETA_FORMATION	0.736697	0.904821	0.0209755	-0.287545	-0.811953	17	ABCA2, TNF, CSNK1E, GSK3A, GSAP	c2_and_c5.all.v2024.1.Hs	Cell_Type_iMac
CREIGHTON_AKT1_SIGNALING_VIA_MTOR_DN	0.736714	0.904821	0.0168586	0.283485	0.811386	22	ATP6AP1, ATP6V0C, ATP6V1F, CTSA	c2_and_c5.all.v2024.1.Hs	Cell_Type_iMac
GOBP_REGULATION_OF_HIGH_DENSITY_LIPOPROTEIN_PARTICLE_CLEARANCE	0.736832	0.904878	0.0180337	0.446143	0.795638	4	TREM2, GPLD1	c2_and_c5.all.v2024.1.Hs	Cell_Type_iMac
GOBP_POSITIVE_REGULATION_OF_HIGH_DENSITY_LIPOPROTEIN_PARTICLE_CLEARANCE	0.736862	0.904878	0.0181059	0.492821	0.81444	3	TREM2, GPLD1	c2_and_c5.all.v2024.1.Hs	Cell_Type_iMac
GOBP_CARDIOLIPIN_ACYL_CHAIN_REMODELING	0.736876	0.904878	0.0198065	-0.412672	-0.768013	4	PLA2G6, HADHA, TAFAZZIN, LCLAT1	c2_and_c5.all.v2024.1.Hs	Cell_Type_iMac
GOBP_ORGANIC_HYDROXY_COMPOUND_CATABOLIC_PROCESS	0.736921	0.904887	0.0162481	0.256716	0.837774	38	SULT1C4, SCARB1, SULT1A2, GPD2, SORD, SULT1A1, SLC6A3	c2_and_c5.all.v2024.1.Hs	Cell_Type_iMac
KEGG_MEDICUS_REFERENCE_PRL_JAK_STAT_SIGNALING_PATHWAY	0.737021	0.904915	0.01803	0.446123	0.795603	4	PRLR, STAT5A	c2_and_c5.all.v2024.1.Hs	Cell_Type_iMac
KEGG_MEDICUS_REFERENCE_SIALYL_LEWIS_X_ANTIGEN_BIOSYNTHESIS	0.737021	0.904915	0.01803	0.445997	0.795378	4	FUT4	c2_and_c5.all.v2024.1.Hs	Cell_Type_iMac
HP_SECONDARY_GROWTH_HORMONE_DEFICIENCY	0.737144	0.905019	0.0209803	-0.301111	-0.805274	14	SMARCB1, AIP, TRAF7, AKT1, SMARCE1, NF2, MEN1	c2_and_c5.all.v2024.1.Hs	Cell_Type_iMac
GOBP_POSITIVE_REGULATION_OF_MUSCLE_TISSUE_DEVELOPMENT	0.737225	0.905053	0.0171133	0.302438	0.799688	16	SHOX2, MRTFB, GJA1, DLL1, IGF2	c2_and_c5.all.v2024.1.Hs	Cell_Type_iMac
BANG_VERTEPORFIN_ENDOMETRIAL_CANCER_CELLS_DN	0.737256	0.905053	0.0172301	0.331389	0.792612	11	EFCAB12, AOC3, SLC5A10	c2_and_c5.all.v2024.1.Hs	Cell_Type_iMac
GOBP_NEGATIVE_REGULATION_OF_POTASSIUM_ION_TRANSMEMBRANE_TRANSPORT	0.737288	0.905053	0.0209419	-0.290013	-0.804203	16	KCNE5, KCNRG	c2_and_c5.all.v2024.1.Hs	Cell_Type_iMac
REACTOME_SYNTHESIS_OF_PC	0.737468	0.905219	0.0166769	0.277532	0.812198	24	LPCAT1, ABHD3, ACHE, SLC44A5, LPIN3, MFSD2A, SLC44A2	c2_and_c5.all.v2024.1.Hs	Cell_Type_iMac
GOCC_NUCLEAR_PORE	0.7375	0.905219	0.0239993	-0.215428	-0.882752	92	BICD2, CHMP4C, NXT2, NUP93, MCM3AP, DDX19B, CHMP7, NXT1, XPOT, NUP88, CHMP4B, RANBP1, XPO7, UBE2I, CETN3, MVP, POM121C, NUP62, NUP50, AGFG1, SEC13, RANGAP1, NUP155, NUP153, AAAS, NDC1, IPO5, POM121, EIF5A, NUP210, GLE1, VPS4A, NUP62CL	c2_and_c5.all.v2024.1.Hs	Cell_Type_iMac
NAGASHIMA_NRG1_SIGNALING_UP	0.737573	0.905231	0.0257543	-0.201637	-0.902484	161	ID3, TES, PALLD, ZFP36, ETS2, HBEGF, PER2, ID1, CASP9, EPHA2, IER5, DUSP4, PDLIM5, IER3, REL, ARG2, SPRED2, PER1, MYC, SLCO4A1, NEDD9, DUSP1, CDC42EP3, AEN, SRF, IER2, CEBPB, ATG101, NAP1L1, FOS, FBXL12, NR4A1, AREG, SERPINB8	c2_and_c5.all.v2024.1.Hs	Cell_Type_iMac
GOBP_OLFACTORY_NERVE_DEVELOPMENT	0.737587	0.905231	0.0180186	0.44559	0.794652	4	PLXNA3, SLC24A4	c2_and_c5.all.v2024.1.Hs	Cell_Type_iMac
GOBP_ESTABLISHMENT_OF_SKIN_BARRIER	0.737743	0.90535	0.0213021	-0.268824	-0.814948	22	NFKBIZ, HDAC3, IL18, PLEC	c2_and_c5.all.v2024.1.Hs	Cell_Type_iMac
HP_LARGE_SELLA_TURCICA	0.737761	0.90535	0.0209851	-0.313603	-0.799276	12	ZSWIM6, TP53	c2_and_c5.all.v2024.1.Hs	Cell_Type_iMac
GOMF_INTRAMOLECULAR_OXIDOREDUCTASE_ACTIVITY	0.737847	0.905408	0.0225823	-0.235352	-0.848189	47	TBXAS1, ENOX1, CYP2S1, PTGES2, EBPL, SREBF2, TMX3, TPI1, EBP, HYI	c2_and_c5.all.v2024.1.Hs	Cell_Type_iMac
GOBP_HETEROCHROMATIN_ORGANIZATION	0.737962	0.905502	0.0205826	-0.322349	-0.784416	10	SNAI1	c2_and_c5.all.v2024.1.Hs	Cell_Type_iMac
WP_STATIN_INHIBITION_OF_CHOLESTEROL_PRODUCTION	0.738017	0.905517	0.0167315	0.279988	0.810729	23	LPL, SCARB1, ABCA1, APOC1, APOE	c2_and_c5.all.v2024.1.Hs	Cell_Type_iMac
GOBP_NEGATIVE_REGULATION_OF_GLUCONEOGENESIS	0.738052	0.905517	0.0208273	-0.304338	-0.796656	13	USP7, PGP, SIRT6, TCF7L2	c2_and_c5.all.v2024.1.Hs	Cell_Type_iMac
GOMF_THIOREDOXIN_DEPENDENT_PEROXIREDOXIN_ACTIVITY	0.738192	0.905589	0.0176678	0.390292	0.786491	6	PRDX4, PRDX3	c2_and_c5.all.v2024.1.Hs	Cell_Type_iMac
GOCC_RNA_POLYMERASE_II_TRANSCRIPTION_REPRESSOR_COMPLEX	0.738226	0.905589	0.020894	-0.295462	-0.805849	15	TBX18, MYC, MAX, DR1	c2_and_c5.all.v2024.1.Hs	Cell_Type_iMac
KEGG_MEDICUS_PATHOGEN_HPV_E5_TO_EGFR_RAS_ERK_SIGNALING_PATHWAY	0.738226	0.905589	0.020894	-0.295436	-0.805779	15	MAP2K1, SOS2, ARAF	c2_and_c5.all.v2024.1.Hs	Cell_Type_iMac
KEGG_MEDICUS_VARIANT_MUTATION_CAUSED_ABERRANT_ABETA_TO_TRANSPORT_OF_CALCIUM	0.738451	0.905789	0.0209707	-0.313283	-0.798461	12	GRIN2D, GRIN1, SLC25A6	c2_and_c5.all.v2024.1.Hs	Cell_Type_iMac
SA_FAS_SIGNALING	0.738537	0.905789	0.0174561	0.357679	0.78282	8	CASP3, PDE6D	c2_and_c5.all.v2024.1.Hs	Cell_Type_iMac
HP_EMG_MYOTONIC_DISCHARGES	0.738542	0.905789	0.0201749	-0.366963	-0.767529	6	DNM2	c2_and_c5.all.v2024.1.Hs	Cell_Type_iMac
KEGG_MEDICUS_PATHOGEN_SALMONELLA_SOPE_E2_TO_NOD_NFKB_SIGNALING_PATHWAY	0.738543	0.905789	0.0203931	-0.329636	-0.77949	9	IKBKG, NFKB1, NFKBIA, RELA	c2_and_c5.all.v2024.1.Hs	Cell_Type_iMac
HP_CEREBRAL_CAVERNOUS_MALFORMATION	0.738584	0.905791	0.0176899	0.411952	0.787321	5	PIK3CA, PDCD10, ATP2B1, KRIT1	c2_and_c5.all.v2024.1.Hs	Cell_Type_iMac
HP_PITUITARY_CORTICOTROPIC_CELL_ADENOMA	0.738681	0.905863	0.0209659	-0.313149	-0.798119	12	TP53, CDKN2C, MEN1, ATRX, NR3C1	c2_and_c5.all.v2024.1.Hs	Cell_Type_iMac
GOBP_CELL_CYCLE_PHASE_TRANSITION	0.73877	0.905925	0.0341758	-0.187306	-0.94279	494	AIF1, WNT10B, PTPRC, DPF3, PLK2, CDKN2D, GPR132, CRLF3, ID2, SMARCB1, CDK2, PRPF19, ZFP36L2, PTPN6, ERCC2, FOXN3, SMARCD2, PHF8, KCNA5, TELO2, CDK2AP2, CCND3, IER3, RCC2, MTA3, CASP2, CHMP4C, CDC14A, SMARCC1, MYC, SMARCA2, DDB1, IQGAP3, DUSP1, BCL7C, PLCG2, DNM2, LSM10, TAF10, KLHL22, PLK3, TP53, MAD2L2, CAMSAP3, PABIR1, BCL7B, RPS6, CHMP7, RB1, MEPCE, DPF1, NOP53, HECW2, ATP2B4, BABAM2, TAOK3, TGFB1, CTDSP2, MRE11, AKT1, DLG1, FAM83D, TFDP1, CUL3, BID, HASPIN, CDKN2A, PAF1, TFAP4, ANAPC5, CCAR2, ACTB, H2AX, CPSF3, PRKDC, AVEN, SIN3A, UIMC1, TACC3, LYN, RCC1, DONSON, ORC1, CHMP4B, RFWD3, RAD1, PAGR1, ARID1A, ARID2, MIIP, ATR, PTEN, FANCD2, AURKA, PHB2, DPF2, ANAPC1, SMARCC2, KHDRBS1, PKD2, INCENP, RPL24, CDT1, CHEK2, E2F7, BARD1, SMARCE1, E2F1, SMC5, UBE2S, CCNI, CDKN2C, GJC2, RPTOR, TAF1, SPAST, CDC25A, HINFP, CDC45, ACVR1B, MDC1, ERCC6, ANXA1, INTS7, WEE1, PSME2, KLHL18, ENSA, PPP1R9B, CDC6, FBXO5, CCDC57, ANAPC15, FBXL15, TIMELESS, AURKB, DTL, PPM1D, NABP2, UBE2C, ATRIP, CLASP2, ZNF16, TIPIN, CDK6, BUB1B, CACUL1, CHEK1, TAF2, RPA2, CDCA5, SMARCA4, CTDP1, ANAPC2, GLI1, PIDD1, WDR76, CCNH, ACTL6A, PRMT2, STIL, RRM1, ATM, FBXO4, XRCC3, BRIP1, KLF4, VPS4A, FZR1, TICRR, CDC34, PHF10	c2_and_c5.all.v2024.1.Hs	Cell_Type_iMac
WP_GALANIN_RECEPTOR_PATHWAY	0.738822	0.905941	0.0170816	0.302169	0.798976	16	PPARGC1A, PPARG	c2_and_c5.all.v2024.1.Hs	Cell_Type_iMac
HP_CUPPED_EAR	0.738928	0.906019	0.0228372	-0.227392	-0.863327	60	TCF4, EDNRA, PRR12, BCOR, CTCF, PIGY, KCTD1, DHCR24, CSNK2A1, SCNM1, PIGO, SIN3A, ADNP, DNAJC21, ODC1, PIEZO1, CHD7, ASXL2, PQBP1, FBXW11, KDM6A, FGFR3, EIF5A, MED12, SUPT16H, PIGL, DDX11, DHODH	c2_and_c5.all.v2024.1.Hs	Cell_Type_iMac
GOBP_REGULATION_OF_ISOTYPE_SWITCHING_TO_IGE_ISOTYPES	0.738979	0.906019	0.0201659	-0.36668	-0.766937	6	TNFSF4	c2_and_c5.all.v2024.1.Hs	Cell_Type_iMac
BIOCARTA_TUBBY_PATHWAY	0.739001	0.906019	0.0197628	-0.411895	-0.766566	4	HTR2C, GNAQ	c2_and_c5.all.v2024.1.Hs	Cell_Type_iMac
GOMF_ENZYME_SUBSTRATE_ADAPTOR_ACTIVITY	0.739142	0.906144	0.022995	-0.222484	-0.865854	68	SMAD7, HERPUD1, KCTD17, FEM1A, KLHL2, KLHL25, KLHL22, FBXO45, KEAP1, SPSB2, KLHL15, FBXO9, TUT1, SPSB1, KBTBD2	c2_and_c5.all.v2024.1.Hs	Cell_Type_iMac
MALONEY_RESPONSE_TO_17AAG_UP	0.739196	0.906163	0.016179	0.254785	0.835548	39	CAP2, MNDA, HTR2B, KLF10, ST13, MYL9, PTPRU	c2_and_c5.all.v2024.1.Hs	Cell_Type_iMac
HP_HYPOCALCEMIC_SEIZURES	0.73939	0.906353	0.01733	0.339075	0.788258	10	GATA3, TBCE, TNFRSF11A, CYP27B1, CYP2R1, STX16	c2_and_c5.all.v2024.1.Hs	Cell_Type_iMac
GOBP_HISTAMINE_SECRETION	0.739515	0.90646	0.017029	0.322788	0.791484	12	SNX6, SNX4, RAB44, VAMP3, EDN1, VAMP2, VAMP7	c2_and_c5.all.v2024.1.Hs	Cell_Type_iMac
GOBP_REGULATION_OF_MYOTUBE_DIFFERENTIATION	0.739743	0.906548	0.0220772	-0.252068	-0.834049	32	NOTCH1, RBM38, HDAC3, HDAC1, BHLHE41, MAMSTR, DMPK, MMP14, ATP11A, MAML1	c2_and_c5.all.v2024.1.Hs	Cell_Type_iMac
VALK_AML_WITH_T_8_21_TRANSLOCATION	0.739853	0.906548	0.0179733	0.444611	0.792906	4	HGF, FGF13	c2_and_c5.all.v2024.1.Hs	Cell_Type_iMac
GOBP_POSITIVE_REGULATION_OF_ADENYLATE_CYCLASE_ACTIVATING_G_PROTEIN_COUPLED_RECEPTOR_SIGNALING_PATHWAY	0.739898	0.906548	0.0180451	0.489592	0.809104	3	MRAP2	c2_and_c5.all.v2024.1.Hs	Cell_Type_iMac
HP_EXOSTOSES	0.739908	0.906548	0.0209084	-0.286622	-0.809346	17	MSX2, ACAN, AKT1, IDH2, PTEN	c2_and_c5.all.v2024.1.Hs	Cell_Type_iMac
GOBP_POSITIVE_REGULATION_OF_PROTEIN_EXPORT_FROM_NUCLEUS	0.739909	0.906548	0.0169002	0.294473	0.802497	18	GAS6, RAPGEF3	c2_and_c5.all.v2024.1.Hs	Cell_Type_iMac
HP_NARROW_NASAL_BRIDGE	0.739929	0.906548	0.0163108	0.26236	0.820179	31	BMPR1B, FGFR1, RNF13, MAGEL2, TGIF1, MDM2, GJA1, DLL1, SNRPN, DISP1	c2_and_c5.all.v2024.1.Hs	Cell_Type_iMac
GOBP_CARDIAC_NEURAL_CREST_CELL_MIGRATION_INVOLVED_IN_OUTFLOW_TRACT_MORPHOGENESIS	0.739931	0.906548	0.0173193	0.338753	0.78751	10	FOLR1, BMP4, BMP7, EDN1, PITX2, HAND2	c2_and_c5.all.v2024.1.Hs	Cell_Type_iMac
HP_EPICANTHUS	0.739959	0.906548	0.0352249	-0.185733	-0.943892	551	CHD3, RPS6KA3, NCF1, ANTXR1, SKI, VPS51, ALG2, WNT5A, VPS37D, CD79A, PNPLA6, TBL2, MARS1, COL18A1, RFC2, PRKCZ, EED, BUD23, NXN, ERCC2, CSF1R, QARS1, STX1A, ZBTB24, THOC6, ZBTB18, MAP2K1, PEX2, CTBP1, MLXIPL, DNMT3B, SPRED2, CREBBP, SMARCA2, CBL, TRAF7, DDB1, XYLT1, GTF2I, AARS1, CTCF, DEAF1, ZNF148, TFE3, HK1, TCF3, PIGY, FZD2, DHCR7, CLIP2, NDST1, KMT5B, BICRA, RPS19, RPL8, EFTUD2, MAD2L2, BCL7B, TMEM216, RB1, HECW2, SETD1A, OFD1, DPH2, ASXL1, RPL5, KCTD1, SPI1, PEX5, POLRMT, DHCR24, DVL3, ZNF469, RPL15, TARS1, GPT2, RPS24, PPP1R15B, DNAJC30, CSNK2A1, GATAD2B, FIBP, GTF2IRD2, PEX16, TOE1, PURA, RECQL4, SCNM1, ACTB, PIGO, CDK13, RPS23, AGO1, HIC1, ATN1, TOPORS, SIN3A, H3-3A, MPLKIP, NF1, INTS1, MAP3K7, RFWD3, SRCAP, ARID2, MADD, BAZ1B, NCDN, UBE2T, RPS15A, PTEN, ADNP, PEX1, FANCD2, RPL10, INTS11, FANCI, FDFT1, ACOX1, TRAPPC9, DNAJC21, DPF2, TRIO, LETM1, TCF20, EIF4H, RPS27, PUS7, YARS1, PIEZO1, RPL11, KAT8, CHD7, SMC5, MRPL12, DHX30, B4GALT7, VDR, PEX6, GJC2, TAF1, RPL18, RPS10, PPP1CB, NAA10, RPS17, FANCE, CCDC88A, FANCC, ASXL2, RPL31, BRAT1, RPL35A, MAPK1, PUF60, SPEN, MAN2B1, DDX6, PQBP1, SVBP, FANCG, ERCC4, CLCN3, PRKAR1B, TONSL, KDM6A, HELLS, RPS26	c2_and_c5.all.v2024.1.Hs	Cell_Type_iMac
GOBP_RIBOSOMAL_LARGE_SUBUNIT_EXPORT_FROM_NUCLEUS	0.739974	0.906548	0.0175214	0.371084	0.780184	7	SDAD1	c2_and_c5.all.v2024.1.Hs	Cell_Type_iMac
GOMF_UDP_GALACTOSE_BETA_N_ACETYLGLUCOSAMINE_BETA_1_3_GALACTOSYLTRANSFERASE_ACTIVITY	0.739993	0.906548	0.0174272	0.357258	0.781898	8	B3GNT2, B3GNT7	c2_and_c5.all.v2024.1.Hs	Cell_Type_iMac
WILCOX_RESPONSE_TO_PROGESTERONE_DN	0.740053	0.906548	0.0159483	0.2457	0.842211	49	IGF1R, COL6A1, CUX2, PLAU, DES, MYL9, SPON2, COL1A2, L1CAM, MME, IGFBP2, MMP2, NOTCH2NLA, THBS1	c2_and_c5.all.v2024.1.Hs	Cell_Type_iMac
FRASOR_TAMOXIFEN_RESPONSE_DN	0.74006	0.906548	0.0209371	-0.312558	-0.796611	12	ABAT, MEGF9	c2_and_c5.all.v2024.1.Hs	Cell_Type_iMac
WP_ESTROGEN_SIGNALING	0.740089	0.906548	0.0212528	-0.268425	-0.813738	22	MAP2K1, AKT1, GNB1, FOS, IKBKG, NFKB1	c2_and_c5.all.v2024.1.Hs	Cell_Type_iMac
GOBP_POSITIVE_REGULATION_OF_SEQUESTERING_OF_CALCIUM_ION	0.740193	0.90662	0.0171274	0.317301	0.792815	13	TRDN, CALM3, CALM1, GSTO1	c2_and_c5.all.v2024.1.Hs	Cell_Type_iMac
WP_EFFECTS_OF_NITRIC_OXIDE	0.740276	0.90662	0.0197367	-0.411229	-0.765327	4	MT-CO1, MB	c2_and_c5.all.v2024.1.Hs	Cell_Type_iMac
HP_APLASIA_HYPOPLASIA_OF_THE_CORPUS_CALLOSUM	0.740282	0.90662	0.011414	0.196349	0.925663	694	DNM1, NOVA2, TMEM106B, IGF1R, ALX1, IFIH1, KIF26A, SHANK3, HSD17B4, ARMC9, VAC14, DAG1, CYP2U1, GGT1, SMO, ZNF462, TCTN3, MPDZ, LARGE1, HESX1, B9D1, DOCK7, ZNF423, NRROS, HS2ST1, ATP9A, CNTNAP1, TREM2, SETBP1, WLS, FAT4, FLCN, GLUL, EIF2AK2, MID1, FGFR1, RNF13, TCTN1, TCTN2, TPP1, MBTPS2, AP3B2, GBA1, CTSD, MAF, TMTC3, FIG4, TP73, KCTD7, BMP4, ZEB2, GLDC, CRPPA, FLVCR2, GAD1, B3GLCT, KCNAB2, OSTM1, NFIA, LNPK, THUMPD1, GPX4, SLC25A24, RAB3GAP2, ZFYVE26, NRAS, FGFR2, PPFIBP1, DMXL2, ADARB1, DYNC2I1, ARFGEF2, KIFBP, WDR26, HSPA9, RERE, OGDHL, CPT2, NAE1, ATP13A2, TMEM70, TBC1D20, LONP1, TAF13, NPHP1, KCNA1, PDE6D, WDR73, GFM1, PHC1, GPC3, VPS50, TCF12, ATP6AP2, CNP, CACNA2D1, CUL4B, IER3IP1, MTHFR, MDH1, TGIF1, GET4, TUBA8, SLC6A8, COG7, RAB18, AHI1, DYNC2H1, TUBB3, MFSD2A, PDHX, LMBR1, COG6, DLL1, LSM11, DARS1, TUBB2A, VPS53, RORA, GFM2, TBCE, SRPX2, PIEZO2, LHX4, WWOX, DACT1, KIAA0753, TRMT10A, LRPPRC, IFT74, MRPS22, CEP290, PGAP1, L1CAM, FA2H, VANGL2, MOCS1, TMEM218, POMT1, PIGA, PLAA, DISP1, PITX1, LAMB1, ERMARD, PTPN23, POMGNT1	c2_and_c5.all.v2024.1.Hs	Cell_Type_iMac
REACTOME_INTERLEUKIN_12_SIGNALING	0.740329	0.90662	0.0224242	-0.2385	-0.843463	43	TYK2, JAK2, AIP, MSN, RPLP0, PITPNA, CAPZA1, LMNB1, HNRNPA2B1, BOLA2B, IL12B, TALDO1, PSME2, CNN2	c2_and_c5.all.v2024.1.Hs	Cell_Type_iMac
REACTOME_PI3K_AKT_ACTIVATION	0.740341	0.90662	0.0175141	0.37062	0.779209	7	IRS1, PIK3CA	c2_and_c5.all.v2024.1.Hs	Cell_Type_iMac
GOMF_PROTEIN_ARGININE_N_METHYLTRANSFERASE_ACTIVITY	0.740422	0.906672	0.0207185	-0.315198	-0.786783	11	PRMT1, PRMT5, PRMT3, PRMT7, PRMT2	c2_and_c5.all.v2024.1.Hs	Cell_Type_iMac
GOMF_VITAMIN_D_BINDING	0.740467	0.90668	0.0180337	0.488919	0.807991	3	KL	c2_and_c5.all.v2024.1.Hs	Cell_Type_iMac
HP_FEMALE_INFERTILITY	0.740521	0.906686	0.0159773	0.249885	0.842241	45	DNAAF11, PANX1, PRLR, HYDIN, LRRC56, CCDC103, CYP19A1, DNAL1, NME8, SPEF2, GGPS1, RSPH3, DNAAF4, ODAD1, TTC12, SPAG1, HSF2BP, DNAH1, MEI1, RSPH4A, PATL2, ZMYND10, MSH5, CCDC39, FBXO43	c2_and_c5.all.v2024.1.Hs	Cell_Type_iMac
REACTOME_GABA_SYNTHESIS_RELEASE_REUPTAKE_AND_DEGRADATION	0.740549	0.906686	0.0171203	0.317236	0.792653	13	SYT1, ALDH5A1, GAD1	c2_and_c5.all.v2024.1.Hs	Cell_Type_iMac
GOBP_GLUCOSYLCERAMIDE_CATABOLIC_PROCESS	0.740617	0.906723	0.0176494	0.410651	0.784834	5	SCARB2, GBA1	c2_and_c5.all.v2024.1.Hs	Cell_Type_iMac
HP_DECREASED_CIRCULATING_VITAMIN_B12_CONCENTRATION	0.740692	0.906767	0.0200941	-0.389665	-0.769932	5	SLC19A1, HLA-DQB1	c2_and_c5.all.v2024.1.Hs	Cell_Type_iMac
GOMF_HYALURONONGLUCOSAMINIDASE_ACTIVITY	0.740775	0.906784	0.0176164	0.389325	0.784543	6	HYAL2, CEMIP2, HYAL1, OGA	c2_and_c5.all.v2024.1.Hs	Cell_Type_iMac
HP_CLEFT_UPPER_LIP	0.740785	0.906784	0.0146498	0.217509	0.876845	132	EVC2, EVC, SMO, TCTN3, LARGE1, NBN, WLS, MID1, FGFR1, TCTN2, RET, MEIS2, DYNC2LI1, TP63, FGD1, B3GLCT, DYNC2I1, MSX1, INTU, GPC3, TGIF1, GREB1L, DYNC2H1, SLC29A3, GJA1, DLL1, DLX4, CDH1, POMT1, JUP, DISP1	c2_and_c5.all.v2024.1.Hs	Cell_Type_iMac
REACTOME_TNFR1_INDUCED_NF_KAPPA_B_SIGNALING_PATHWAY	0.74086	0.906784	0.0220456	-0.249533	-0.832552	33	CYLD, TNFAIP3, TNF, OTUD7B, RACK1, IKBKG, TAB2, MAP3K7, RBCK1, TAB1	c2_and_c5.all.v2024.1.Hs	Cell_Type_iMac
GOBP_REGULATION_OF_MICROTUBULE_DEPOLYMERIZATION	0.740948	0.906784	0.0217859	-0.256338	-0.830935	29	TRPV4, MAP1S, KATNB1, NAV3, CAMSAP2, CIB1, MID1IP1, ATXN7, SPAST, TTBK2, HDAC6, CLASP2, CKAP2	c2_and_c5.all.v2024.1.Hs	Cell_Type_iMac
GOBP_COPPER_ION_HOMEOSTASIS	0.74096	0.906784	0.0167417	0.291043	0.803921	19	APP, ATOX1, PRNP, ABCB6, ATP7A, ANKRD9	c2_and_c5.all.v2024.1.Hs	Cell_Type_iMac
HP_ELEVATED_SERUM_ANION_GAP	0.740987	0.906784	0.0176421	0.410518	0.784579	5	HMGCL, MMAA	c2_and_c5.all.v2024.1.Hs	Cell_Type_iMac
KEGG_MEDICUS_VARIANT_AMPLIFIED_CDK4_TO_CELL_CYCLE_G1_S	0.741012	0.906784	0.0203793	-0.34004	-0.773755	8	CCND3, RB1, E2F2, E2F1	c2_and_c5.all.v2024.1.Hs	Cell_Type_iMac
HP_INCREASED_MUSCLE_FATIGUABILITY	0.741015	0.906784	0.0172978	0.338372	0.786624	10	TMEM126B, GABRA3, RRM2B, STIM1, PFKM	c2_and_c5.all.v2024.1.Hs	Cell_Type_iMac
YIH_RESPONSE_TO_ARSENITE_C3	0.741068	0.906802	0.0164239	0.268641	0.817654	28	NEK6, CASP10, CCN3, POR, CCNG1, MDM2	c2_and_c5.all.v2024.1.Hs	Cell_Type_iMac
GOBP_POSITIVE_REGULATION_OF_T_CELL_MEDIATED_IMMUNE_RESPONSE_TO_TUMOR_CELL	0.741126	0.906825	0.0197194	-0.411016	-0.76493	4	HLA-DRB1	c2_and_c5.all.v2024.1.Hs	Cell_Type_iMac
GOMF_INORGANIC_ANION_TRANSMEMBRANE_TRANSPORTER_ACTIVITY	0.741269	0.906952	0.0240116	-0.21213	-0.881409	98	ABCC6, ABCC4, SLC1A4, SLC12A4, SLC6A6, AQP6, SLC18A2, SLC12A5, SLC12A9, SLC12A3, SLC4A7, SLC25A10, CLIC3, SLC25A11, SLC18A1, ABCC1, SLC20A2, SLC25A23	c2_and_c5.all.v2024.1.Hs	Cell_Type_iMac
HP_SEPTIC_ARTHRITIS	0.741563	0.907265	0.0200762	-0.389384	-0.769377	5	C2orf69, IRAK4, MYD88, BTK, MTHFD1	c2_and_c5.all.v2024.1.Hs	Cell_Type_iMac
GOBP_PARAXIAL_MESODERM_DEVELOPMENT	0.741661	0.907294	0.0170255	0.301413	0.796978	16	SMAD3, FGFR1, LEF1	c2_and_c5.all.v2024.1.Hs	Cell_Type_iMac
GOBP_CAMP_METABOLIC_PROCESS	0.741664	0.907294	0.0168656	0.294142	0.801594	18	PDE8B, ADCY8, PDE4D, ADCY3, PDE8A, ADCY10, ADCY1	c2_and_c5.all.v2024.1.Hs	Cell_Type_iMac
GOMF_SPHINGOLIPID_TRANSFER_ACTIVITY	0.741812	0.907312	0.0173911	0.356656	0.780581	8	CERT1, MTTP, PITPNB, PLEKHA8, PLTP	c2_and_c5.all.v2024.1.Hs	Cell_Type_iMac
GOBP_INSULIN_SECRETION_INVOLVED_IN_CELLULAR_RESPONSE_TO_GLUCOSE_STIMULUS	0.741872	0.907312	0.0158937	0.244101	0.841419	50	PRKCE, PDE8B, TUNAR, EPHA5, NR1D1, STX4, ADCY8, PTPRN2, STXBP4, KLF7, GPLD1, RAB11FIP5	c2_and_c5.all.v2024.1.Hs	Cell_Type_iMac
HP_SIMPLIFIED_GYRAL_PATTERN	0.741909	0.907312	0.023558	-0.219286	-0.877938	81	ERCC1, SMARCB1, QARS1, KATNB1, CSNK2A1, LMNB1, PRKDC, DONSON, ARID1A, ARID2, TRAPPC12, INTS11, TTC5, DPF2, SMARCC2, MAST1, SMARCE1, FKRP, PSAT1, PLK4, NDE1, CDK6, VRK1, SMARCA4, STIL, KIF11, LMNB2	c2_and_c5.all.v2024.1.Hs	Cell_Type_iMac
GOBP_RESPONSE_TO_NEMATODE	0.741912	0.907312	0.0176237	0.410121	0.783821	5	PTGER2, CYP1A1, RBBP9, PTGER4	c2_and_c5.all.v2024.1.Hs	Cell_Type_iMac
GOBP_REGULATION_OF_DENDRITE_EXTENSION	0.74193	0.907312	0.016776	0.286656	0.809336	21	SYT1, BCL11A, CPNE9, PRKN, RIMS2, SPAG9	c2_and_c5.all.v2024.1.Hs	Cell_Type_iMac
REACTOME_REGULATION_OF_IFNA_IFNB_SIGNALING	0.741993	0.907312	0.0169801	0.322117	0.789836	12	STAT1, USP18, IFNAR1	c2_and_c5.all.v2024.1.Hs	Cell_Type_iMac
GOBP_L_ASCORBIC_ACID_METABOLIC_PROCESS	0.741994	0.907312	0.0173875	0.356564	0.780379	8	GSTO1, AKR1A1, SLC23A2, GCLC	c2_and_c5.all.v2024.1.Hs	Cell_Type_iMac
GOBP_PYRIMIDINE_NUCLEOTIDE_CATABOLIC_PROCESS	0.742003	0.907312	0.0167212	0.290783	0.803202	19	NEIL2, NT5M, DPYS	c2_and_c5.all.v2024.1.Hs	Cell_Type_iMac
HP_AGENESIS_OF_CORPUS_CALLOSUM	0.742087	0.907312	0.0129646	0.20303	0.906004	326	DNM1, ALX1, KIF26A, SHANK3, ARMC9, VAC14, DAG1, GGT1, SMO, ZNF462, TCTN3, MPDZ, LARGE1, HESX1, HS2ST1, FAT4, MID1, FGFR1, TPP1, MBTPS2, CTSD, FIG4, TP73, BMP4, ZEB2, GLDC, CRPPA, FLVCR2, B3GLCT, KCNAB2, OSTM1, NFIA, THUMPD1, GPX4, RAB3GAP2, FGFR2, DYNC2I1, HSPA9, RERE, CPT2, LONP1, TAF13, NPHP1, PHC1, GPC3, TCF12, MTHFR, MDH1, TGIF1, GET4, TUBA8, AHI1, DYNC2H1, TUBB3, MFSD2A, PDHX, DLL1, PIEZO2, LHX4, DACT1, KIAA0753, LRPPRC, PGAP1, L1CAM, VANGL2, POMT1, DISP1	c2_and_c5.all.v2024.1.Hs	Cell_Type_iMac
GOBP_RESPONSE_TO_VITAMIN_D	0.74212	0.907312	0.0162679	0.26183	0.818521	31	TPCN2, SPP1, STC2, KL, SFRP1, TRIM25, BMP7, KANK2, GDAP1, STC1, CXCL10, TNC	c2_and_c5.all.v2024.1.Hs	Cell_Type_iMac
FOURNIER_ACINAR_DEVELOPMENT_LATE_UP	0.742122	0.907312	0.0203565	-0.339522	-0.772577	8	TCF4, KRT10	c2_and_c5.all.v2024.1.Hs	Cell_Type_iMac
HP_RADIAL_DEVIATION_OF_THE_HAND_OR_OF_FINGERS_OF_THE_HAND	0.742161	0.907312	0.0227758	-0.227054	-0.859422	59	FLNB, WNT5A, PHGDH, TRPV4, MAP2K1, CCDC28B, BCOR, TRAF7, RBM8A, COL9A2, OFD1, RECQL4, ANKRD11	c2_and_c5.all.v2024.1.Hs	Cell_Type_iMac
HP_HYPERTONIA	0.742181	0.907312	0.0105277	0.193997	0.935078	1025	DNM1, CCDC88C, NOVA2, SLC17A5, TMEM106B, ACP5, CLN6, SNCAIP, IFIH1, OPTN, HSD17B4, HEXB, VAC14, CYP2U1, ARG1, ERBB4, LARGE1, AFF3, SPART, AASS, GLRB, SLC16A2, ANXA11, ASAH1, NPHP3, HS2ST1, PCDH19, MCOLN1, DNAJC6, ELOVL4, ERLIN1, GBE1, CNTNAP1, GUF1, TREM2, SETBP1, PPARGC1A, WLS, KCNA2, SMPD1, PDE8B, TFG, GTF2IRD1, SLC1A3, APP, EPM2A, RARS2, CAMK2A, MFSD8, C19orf12, EIF2AK2, FGFR1, RNF13, PNPT1, NEU1, TCTN2, TPP1, HEXA, RNF170, AP3B2, ALS2, GBA1, CTSD, TMTC3, CYB5A, MIPEP, KANK1, FIG4, PSEN2, PDGFB, ARL6, HMGCL, ZC4H2, ZEB2, REEP2, PDCD1, SLC6A3, VPS37A, CRPPA, SYNE1, UFSP2, NHLRC1, MED11, GAD1, PRDM8, PRKN, GABRB2, PRNP, JAM3, OSTM1, ATP6V0A1, DHDDS, LNPK, SLF2, TUBB4A, SLC25A4, WASHC4, SERAC1, PNKD, EDNRB, FGF13, WASHC5, RAB3GAP2, ZFYVE26, PPFIBP1, PIK3CA, DMXL2, ADARB1, KIFBP, WDR26, RERE, GPRC5B, BBS5, GLB1, NUBPL, BBS4, SPTBN2, OGDHL, TBC1D24, ISCA1, VAPB, ATP13A2, TRMT5, MICU1, QDPR, DDHD1, TBC1D20, GAMT, WDPCP, ACAT1, NPHP1, KCNA1, CHMP2B, UFM1, TANGO2, PCBD1, WDR73, GFM1, SLC25A46, ARL6IP1, GM2A, SQSTM1, APC, VPS50, NIPA1, ACADS, ATP6AP2, CNP, SYNGAP1, CACNA2D1, SIL1, MTHFR, MDH1, TGIF1, PMPCA, MLH3, UCHL1, SLC6A8, RAB18, ALG9, BBS2, TRIM32, ITM2B, ATP6V1E1, BBS1, TUBB3, MFSD2A, DLD, APOE, GJA1, PDHX, DLL1, ABHD12, LINGO1, LSM11, DOCK6, DARS1, VPS53, CAMK2B, ATP7A, MATR3, GFM2, TBCE, FDX2, SRPX2, PIEZO2, WWOX, GRM1, PHACTR1, DSTYK, SYNJ1, TRMT10A, RRM2B, ANK3, LRPPRC, IFT74, SCN9A, MRPS22, COA8, CEP290, PGAP1, L1CAM, MME, FA2H, MLC1, MOCS1, DNAJC19, POMT1, PIGA, PLAA, DISP1, BBS9, TTC8, PTS, IFT56, LAMB1, NPC1, TCEAL1, PODXL, PTPN23, ABHD16A, POMGNT1, SCAPER, ADAR, GALC, SLC19A3, PEX14, ADAM22, METTL27, COQ5, CLTC, NDUFV2, NDUFAF5, MTPAP, ARNT2, ATP2B3, SNX14, FMR1, SLC30A9, AFG2B, CLN8, KPNA3, EPHA4, GABBR2, EOGT, ARX	c2_and_c5.all.v2024.1.Hs	Cell_Type_iMac
GOBP_GLUCOCORTICOID_BIOSYNTHETIC_PROCESS	0.742307	0.907403	0.0203154	-0.328745	-0.777383	9	DGKQ, ATP1A1	c2_and_c5.all.v2024.1.Hs	Cell_Type_iMac
GOMF_FOUR_WAY_JUNCTION_DNA_BINDING	0.742333	0.907403	0.0210576	-0.281491	-0.806957	18	MSH6, YY1, HMGB2, HMGB1, MEN1, XRCC3, HMGB3, RAD51C, MECP2, BLM	c2_and_c5.all.v2024.1.Hs	Cell_Type_iMac
GOMF_VOLTAGE_GATED_SODIUM_CHANNEL_ACTIVITY_INVOLVED_IN_CARDIAC_MUSCLE_CELL_ACTION_POTENTIAL	0.742466	0.907484	0.0176127	0.409958	0.783509	5	SCN3B	c2_and_c5.all.v2024.1.Hs	Cell_Type_iMac
GOMF_L_PROLINE_TRANSMEMBRANE_TRANSPORTER_ACTIVITY	0.742496	0.907484	0.0179206	0.442866	0.789794	4	SLC36A1, SLC6A7	c2_and_c5.all.v2024.1.Hs	Cell_Type_iMac
GOBP_MALE_SEX_DETERMINATION	0.742652	0.907484	0.0200538	-0.389112	-0.76884	5	INSR, MAP3K4, SF1	c2_and_c5.all.v2024.1.Hs	Cell_Type_iMac
GOBP_POSITIVE_REGULATION_OF_GOLGI_TO_PLASMA_MEMBRANE_PROTEIN_TRANSPORT	0.742652	0.907484	0.0200538	-0.389119	-0.768852	5	CNST, RACK1, ACSL3	c2_and_c5.all.v2024.1.Hs	Cell_Type_iMac
GOMF_CALMODULIN_DEPENDENT_PROTEIN_PHOSPHATASE_ACTIVITY	0.742652	0.907484	0.0200538	-0.388995	-0.768609	5	PPM1F, PPP3CB	c2_and_c5.all.v2024.1.Hs	Cell_Type_iMac
MALTA_CURATED_STEMNESS_MARKERS	0.742654	0.907484	0.0208654	-0.299414	-0.800735	14	NOTCH1, MYC, KDM5B	c2_and_c5.all.v2024.1.Hs	Cell_Type_iMac
GOBP_GLUCOSE_CATABOLIC_PROCESS	0.742669	0.907484	0.0211988	-0.267887	-0.812107	22	HK1, TP53, FOXK1, TPI1, ENO3, PKM	c2_and_c5.all.v2024.1.Hs	Cell_Type_iMac
GOBP_CARDIAC_MUSCLE_CELL_PROLIFERATION	0.742718	0.907495	0.0162415	0.257694	0.835842	37	ERBB4, FGFR1, TGFBR3, TP73, JARID2, FGFR2, VGLL4, ABL1, MAPK11, NOG, DIPK2A, TGFB2, PRKAR1A	c2_and_c5.all.v2024.1.Hs	Cell_Type_iMac
REACTOME_DEGRADATION_OF_DVL	0.742799	0.90752	0.0225003	-0.229664	-0.852818	54	PSMB10, PSMC4, DVL3, CUL3, PSMD4, PSMD3, PSMC5, PSMB9, PSME2, PSMB2, PSMF1, DVL1, PSMD2, PSME1, RPS27A	c2_and_c5.all.v2024.1.Hs	Cell_Type_iMac
REACTOME_OVARIAN_TUMOR_DOMAIN_PROTEASES	0.742867	0.90752	0.0161071	0.254208	0.833657	39	IFIH1, RIGI, RIPK2, OTUD7A, APC, TRIM25, RNF128, YOD1, ESR1	c2_and_c5.all.v2024.1.Hs	Cell_Type_iMac
KEGG_MEDICUS_REFERENCE_P27_CELL_CYCLE_G1_S	0.742883	0.90752	0.0208606	-0.29904	-0.799736	14	CDK2, RB1, E2F2	c2_and_c5.all.v2024.1.Hs	Cell_Type_iMac
HP_RECEPTIVE_LANGUAGE_DELAY	0.742893	0.90752	0.017022	0.307436	0.79801	15	ATP9A, FLCN, FOXP2	c2_and_c5.all.v2024.1.Hs	Cell_Type_iMac
BIOCARTA_S1P_PATHWAY	0.743009	0.907616	0.0203382	-0.339175	-0.771787	8	SREBF1, SREBF2, LDLR, HMGCS1	c2_and_c5.all.v2024.1.Hs	Cell_Type_iMac
HP_CRANIAL_NERVE_COMPRESSION	0.743069	0.907642	0.0159419	0.245988	0.83942	48	EPAS1, KIF1B, CA2, TMEM53, RET	c2_and_c5.all.v2024.1.Hs	Cell_Type_iMac
GOBP_INTESTINAL_ABSORPTION	0.74328	0.907852	0.0163806	0.268172	0.816225	28	CD36, SCARB1, F11R, PLS1, CEL, GCNT3	c2_and_c5.all.v2024.1.Hs	Cell_Type_iMac
GOBP_HYDROGEN_SULFIDE_METABOLIC_PROCESS	0.743391	0.907893	0.0175944	0.409591	0.782808	5	CBS	c2_and_c5.all.v2024.1.Hs	Cell_Type_iMac
HP_DECREASED_METHYLMALONYL_COA_MUTASE_ACTIVITY	0.743391	0.907893	0.0175944	0.409467	0.782571	5	MMAA, MMADHC, PRDX1	c2_and_c5.all.v2024.1.Hs	Cell_Type_iMac
GOCC_MICROTUBULE_MINUS_END	0.743454	0.907922	0.0174525	0.369808	0.777502	7	SVIL	c2_and_c5.all.v2024.1.Hs	Cell_Type_iMac
GOMF_CADHERIN_BINDING	0.743565	0.908012	0.0130804	0.203857	0.904767	307	RAB1A, ASAP1, AHNAK, TWF1, STAT1, SEPTIN9, TBC1D2, ARVCF, CAST, OLFM4, PTPRM, RTN4, EHD4, GLOD4, CDH5, SNX2, VCL, EPS15L1, PDXDC1, ANXA2, CHMP5, DAB2IP, FMNL2, CDH10, ITGB1, S100P, PPME1, MYO1B, KDR, SNX9, COBLL1, IDH1, P2RX4, SH3GL1, MPP7, PPFIBP1, F11R, EPN2, PARVA, VASN, PPL, TMOD3, SPTBN2, SNX1, VAPB, NEO1, CHMP2B, APC, EPS15, USO1, EIF5, FSCN1, MRTFB, CALD1, TRIM25, H3C10, SH3GLB1, TNKS1BP1, PTPRB, VAPA, CD46, CTTN, CEMIP2, ANK3, YWHAZ, CDH1, RDX, LARP1, JUP, BAG3	c2_and_c5.all.v2024.1.Hs	Cell_Type_iMac
GOMF_CYTIDINE_DEAMINASE_ACTIVITY	0.743847	0.908228	0.0173803	0.348462	0.786015	9	CDA, APOBEC3D, APOBEC3F, CDADC1	c2_and_c5.all.v2024.1.Hs	Cell_Type_iMac
GOBP_POSITIVE_REGULATION_BY_HOST_OF_VIRAL_PROCESS	0.743854	0.908228	0.0211451	-0.269609	-0.807652	21	PC, CSF1R, YTHDC2	c2_and_c5.all.v2024.1.Hs	Cell_Type_iMac
GOBP_INSULIN_METABOLIC_PROCESS	0.743874	0.908228	0.0170992	0.329542	0.788194	11	CPE, CTSD	c2_and_c5.all.v2024.1.Hs	Cell_Type_iMac
HP_NAUSEA_AND_VOMITING	0.743918	0.908228	0.0121004	0.198945	0.91697	482	LPL, IL10, LIPA, TLR4, OPTN, SHANK3, EPAS1, ARG1, ERBB4, ST3GAL5, SYT1, SMO, SPP1, KIF1B, AASS, ANXA11, TCN2, PDGFRA, COL4A5, DNAJC6, GALE, ATP9A, TREM2, SERPING1, KLRC4, PPARGC1A, SMPD1, NR3C2, GTF2IRD1, SLC1A3, TRANK1, FGFR1, PNPT1, RET, CPS1, TMEM126B, ETFDH, FIG4, PDGFB, BIRC3, HMGCL, ZEB2, ACADM, HADH, UNC93B1, GPD1, PRKN, KCNJ5, IL18BP, NEUROG3, KCNJ1, GLA, PRTN3, SLC25A4, CCR1, EDNRB, FGF13, HLA-B, PIK3CA, MPV17, IRAK1, RNH1, MMAA, NUBPL, CPT2, VAPB, TRMT5, GAMT, ACAT1, KCNA1, SLC2A9, CHMP2B, SQSTM1, APC, GATA2, COL25A1, STAT3, AGR2, DLST, TGIF1, MLH3, UCHL1, SLC6A8, ALG9, PDCD10, ITGB4, TUBB3, ECE1, DLD, KIAA0319L, DLL1, ACADVL, GK, NDUFS3, CLMP, ATP7A, MATR3, CD46, GFM2, FBP1, WWOX, CLCN2, SYNJ1, ETFA, CFH, RRM2B, DNASE1L3, ESR1, LRPPRC, COA8, DISP1, SLC25A13, NDUFS1, ACSL5, PODXL, GALC, SLC19A3, MMUT, METTL27, IFNGR1, NDUFV2, NDUFAF5, NNT, MRPL39	c2_and_c5.all.v2024.1.Hs	Cell_Type_iMac
GOBP_NEGATIVE_REGULATION_OF_BLOOD_VESSEL_ENDOTHELIAL_CELL_PROLIFERATION_INVOLVED_IN_SPROUTING_ANGIOGENESIS	0.743958	0.908228	0.0200271	-0.388481	-0.767592	5	DLL4	c2_and_c5.all.v2024.1.Hs	Cell_Type_iMac
HP_ABNORMALITY_OF_THE_URETER	0.743975	0.908228	0.0299585	-0.189793	-0.926432	338	HLA-DPA1, HLA-DPB1, IQSEC2, NCF1, EDNRA, VPS37D, PORCN, TBL2, RAI1, WNT7B, COL18A1, RFC2, TBX18, BUD23, NADSYN1, CTLA4, STX1A, PLEC, PYCR2, LAMB3, MLXIPL, SOS2, CREBBP, SLC25A22, BCOR, PTPN22, DDB1, BRF1, GTF2I, STK11, DEAF1, DHCR7, TRIM8, GNAO1, MCM7, CLIP2, MYH11, MAD2L2, APRT, RBM8A, YY1, BCL7B, TMEM216, TRAPPC14, RPGRIP1, ITGA6, KCNQ1, ASXL1, KCTD1, GRIN1, DVL3, DNAJC30, FIBP, GTF2IRD2, RECQL4, GNB1, ACTB, PIGO, SIX5	c2_and_c5.all.v2024.1.Hs	Cell_Type_iMac
GOCC_GAMMA_TUBULIN_RING_COMPLEX	0.744078	0.908307	0.020279	-0.3279	-0.775384	9	TUBGCP4, MZT2A	c2_and_c5.all.v2024.1.Hs	Cell_Type_iMac
REACTOME_FORMATION_OF_RNA_POL_II_ELONGATION_COMPLEX	0.744156	0.908332	0.0225932	-0.226928	-0.853642	57	EAF2, CDK9, ERCC2, NELFCD, SUPT5H, GTF2H4, SSRP1, POLR2B, PAF1, CTR9, POLR2D	c2_and_c5.all.v2024.1.Hs	Cell_Type_iMac
GOMF_EXTRACELLULARLY_ATP_GATED_MONOATOMIC_CATION_CHANNEL_ACTIVITY	0.744176	0.908332	0.0200226	-0.388346	-0.767327	5	P2RX5	c2_and_c5.all.v2024.1.Hs	Cell_Type_iMac
GOBP_REGULATION_OF_OXIDOREDUCTASE_ACTIVITY	0.744328	0.908362	0.0158648	0.244783	0.839068	49	S100A1, SCARB1, HP, ABL2, HTR2B, PRKN, GLA, AOC3, POR, NOS1AP, ABL1, GFI1, ATP7A, FCER2, COA8, RFK	c2_and_c5.all.v2024.1.Hs	Cell_Type_iMac
HP_HIGH_PITCHED_VOICE	0.744348	0.908362	0.0160226	0.251434	0.836848	42	IGF1R, SEMA5A, RIN2, SELENON, LMNA, MDM2, TRIM37, TRMT10A, FMR1, GRB10	c2_and_c5.all.v2024.1.Hs	Cell_Type_iMac
GOBP_DIADENOSINE_POLYPHOSPHATE_CATABOLIC_PROCESS	0.744384	0.908362	0.0178831	0.441621	0.787574	4	FHIT	c2_and_c5.all.v2024.1.Hs	Cell_Type_iMac
GOBP_RESPONSE_TO_INSECTICIDE	0.744384	0.908362	0.0178831	0.441835	0.787955	4	FECH	c2_and_c5.all.v2024.1.Hs	Cell_Type_iMac
GOBP_GLYCOSIDE_CATABOLIC_PROCESS	0.744394	0.908362	0.0173695	0.348302	0.785655	9	GBA1, GLA, ABHD10, FUCA2, GUSB	c2_and_c5.all.v2024.1.Hs	Cell_Type_iMac
KEGG_MEDICUS_REFERENCE_AUTOPHAGOSOME_AND_LYSOSOME_FUSION_TRANS_SNARE	0.7445	0.90843	0.0175725	0.409132	0.781932	5	STX7	c2_and_c5.all.v2024.1.Hs	Cell_Type_iMac
REN_MIF_TARGETS_DN	0.744527	0.90843	0.0196501	-0.409797	-0.762661	4	CXCL8, RELB	c2_and_c5.all.v2024.1.Hs	Cell_Type_iMac
HP_APLASIA_HYPOPLASIA_OF_THE_EAR	0.744586	0.908454	0.0139826	0.210142	0.887896	193	DLK1, ZNF462, TCTN3, LARGE1, ROR2, TBX15, FAT4, CAMK2A, TPP1, GBA1, CTSD, MAF, FIG4, FOXP2, TP63, CRPPA, RECQL, B3GLCT, KCNAB2, SLF2, LMNA, FGFR2, SKIC3, HEATR3, PIK3CA, BMP2, HSPA9, RERE	c2_and_c5.all.v2024.1.Hs	Cell_Type_iMac
CAIRO_HEPATOBLASTOMA_POOR_SURVIVAL	0.744729	0.908578	0.0206293	-0.313757	-0.783188	11	ALDH2	c2_and_c5.all.v2024.1.Hs	Cell_Type_iMac
WP_GPR143_IN_MELANOCYTES_AND_RETINAL_PIGMENT_EPITHELIUM_CELLS	0.744765	0.908578	0.0164808	0.272937	0.80682	25	MITF, ASIP, PRKACB, GPR143, SERPINF1, MC1R	c2_and_c5.all.v2024.1.Hs	Cell_Type_iMac
GOMF_METAL_CATION_MONOATOMIC_CATION_ANTIPORTER_ACTIVITY	0.744811	0.908588	0.0163506	0.267929	0.815488	28	SLC9A9, SLC17A7, TMCO3, SLC9B1, SLC41A1, SLC24A1, SLC9A8, SLC24A3, SLC24A4, SLC9A3, SLC4A8, SLC9A1, GHITM	c2_and_c5.all.v2024.1.Hs	Cell_Type_iMac
HP_MONOTONIC_SPEECH	0.744963	0.908721	0.0202608	-0.327515	-0.774476	9	LRRK2	c2_and_c5.all.v2024.1.Hs	Cell_Type_iMac
GOCC_MITOCHONDRIAL_PERMEABILITY_TRANSITION_PORE_COMPLEX	0.745018	0.908721	0.0175323	0.387641	0.781148	6	SLC25A4, VDAC1	c2_and_c5.all.v2024.1.Hs	Cell_Type_iMac
GOCC_SODIUM_CHANNEL_COMPLEX	0.745116	0.908721	0.020832	-0.310792	-0.792111	12	SCNN1A, SCN4B, SCN2B	c2_and_c5.all.v2024.1.Hs	Cell_Type_iMac
KEGG_LONG_TERM_DEPRESSION	0.745153	0.908721	0.0224622	-0.232303	-0.846757	49	GNAI1, ITPR1, MAP2K1, GNAI2, GNAO1, PLCB2, ARAF, GNA12, PRKCA, LYN, GNAQ, PLA2G6	c2_and_c5.all.v2024.1.Hs	Cell_Type_iMac
JIANG_TIP30_TARGETS_DN	0.74525	0.908721	0.0211451	-0.267451	-0.810787	22	CBX4, TLN1, FGFR4, TP53, CIDEB, F8A1	c2_and_c5.all.v2024.1.Hs	Cell_Type_iMac
WP_CHOLESTEROL_BIOSYNTHESIS_PATHWAY_IN_HEPATOCYTES	0.74525	0.908721	0.0153005	0.227368	0.862432	87	BAAT, OSBPL6, ELOVL4, CYP17A1, HSD3B7, SRD5A1, PRLR, OSBPL1A, ACBD3, ABCA1, OSBPL9	c2_and_c5.all.v2024.1.Hs	Cell_Type_iMac
GOMF_DNA_SECONDARY_STRUCTURE_BINDING	0.745262	0.908721	0.0218943	-0.242184	-0.83293	37	HMGA1, MSH6, YY1, HNRNPD, RECQL4, HMGB2, HMGB1, SMC5, ERCC5, MEF2C, MEN1, H1-0, KMT2A, XRCC3, HMGB3, CLSPN, RAD51C, MECP2, BLM	c2_and_c5.all.v2024.1.Hs	Cell_Type_iMac
GOBP_NEGATIVE_REGULATION_OF_LIPASE_ACTIVITY	0.745305	0.908721	0.0170711	0.328872	0.786592	11	ANGPTL4, ABL1, APOC1, ANXA8, ANXA8L1, APOC3, APOA2	c2_and_c5.all.v2024.1.Hs	Cell_Type_iMac
GOBP_VESTIBULOCOCHLEAR_NERVE_DEVELOPMENT	0.745308	0.908721	0.020036	-0.364853	-0.763116	6	TIFAB, NPR2	c2_and_c5.all.v2024.1.Hs	Cell_Type_iMac
HP_INTESTINAL_BLEEDING	0.745308	0.908721	0.020036	-0.364825	-0.763057	6	STK11, PTEN	c2_and_c5.all.v2024.1.Hs	Cell_Type_iMac
HP_VENOUS_MALFORMATION	0.745349	0.908725	0.0172123	0.336781	0.782925	10	RASA1, PIK3CA, PDCD10	c2_and_c5.all.v2024.1.Hs	Cell_Type_iMac
REACTOME_DNA_REPLICATION_PRE_INITIATION	0.745449	0.908748	0.0252817	-0.204808	-0.891212	136	H2AZ2, PSMB10, MCM5, CDK2, RPA1, PSMC4, MCM7, PRIM1, ORC2, ANAPC5, H2AX, POLA2, MCM3, H3-3A, PSMD4, PSMD3, ORC1, PSMC5, PSMB9, POLA1, ANAPC1, CDT1, POLE4, H3C6, UBE2S, ANAPC16, CDC45, PSME2, CDC6, PSMB2, ANAPC15, MCM2, MCM6, UBE2C, RPA2, PSMF1, ANAPC2, PSMD2, FZR1, POLE2, PRIM2, PSME1, RPS27A, MCM4, POLE3, CDC26	c2_and_c5.all.v2024.1.Hs	Cell_Type_iMac
GOBP_MATURE_B_CELL_DIFFERENTIATION_INVOLVED_IN_IMMUNE_RESPONSE	0.745451	0.908748	0.0164674	0.2727	0.806121	25	IL10, ST3GAL1, ADA, CR1, DLL1, ITM2A, FCGR2B	c2_and_c5.all.v2024.1.Hs	Cell_Type_iMac
GOBP_SECONDARY_PALATE_DEVELOPMENT	0.745484	0.908748	0.0211402	-0.26725	-0.810176	22	JAG2, WNT5A, FZD2, DLG1	c2_and_c5.all.v2024.1.Hs	Cell_Type_iMac
GOBP_LUNG_GROWTH	0.745598	0.908837	0.0192425	-0.523971	-0.797785	2	SPRY2	c2_and_c5.all.v2024.1.Hs	Cell_Type_iMac
PID_EPO_PATHWAY	0.745635	0.908837	0.016143	0.259116	0.816758	32	PLCG1, STAT1, EPOR, VAV2, TEC	c2_and_c5.all.v2024.1.Hs	Cell_Type_iMac
GOBP_DNA_TEMPLATED_TRANSCRIPTION_ELONGATION	0.745733	0.908909	0.0247672	-0.205489	-0.88934	128	EAF2, POLR1E, CDK9, ERCC2, NELFCD, SUPT5H, EPOP, MED22, MED14, PAF1, CCAR2, CDK13, ZC3H4, CTR9, INTS1, WDR82, NCBP1, INTS11, MED26, MED16, SIRT6, INTS5, TSFM, ERCC6, INTS7, VHL, SETD2, INTS8, ADRM1, SART3, CTDP1, TCERG1, SUPT16H, MED1, MED24, INTS6, CDK12, NELFA, INTS10, BRD4, PCID2, RECQL5, MED4, RNF168, IWS1, EZH2, POLR2E, KAT7, CCNT1, LDB1	c2_and_c5.all.v2024.1.Hs	Cell_Type_iMac
GOMF_TRIPEPTIDE_TRANSMEMBRANE_TRANSPORTER_ACTIVITY	0.745852	0.908933	0.0173408	0.347674	0.784237	9	SLC15A2, ABCC5	c2_and_c5.all.v2024.1.Hs	Cell_Type_iMac
KEGG_MEDICUS_REFERENCE_BASE_EXCISION_AND_STRAND_CLEAVAGE_BY_NEIL_GLYCOSYLASE	0.745852	0.908933	0.0173408	0.347622	0.784122	9	NEIL2, PARP1	c2_and_c5.all.v2024.1.Hs	Cell_Type_iMac
WANG_ESOPHAGUS_CANCER_VS_NORMAL_DN	0.745868	0.908933	0.0150661	0.224944	0.863924	93	TSPAN5, EPHX1, SEPTIN8, GJB2, PGF, CAST, SLC1A3, WWP1, REXO2, MALL, NRP1, SH3GL1, AP3S1, ADIRF, GM2A, ST6GALNAC2, NUCB2, TRIM37, TSPAN6, SHMT1, PPP4R1, IGFBP2, FPGT, SLC26A2, STIM1	c2_and_c5.all.v2024.1.Hs	Cell_Type_iMac
KEGG_MEDICUS_REFERENCE_BASE_EXCISION_AND_STRAND_CLEAVAGE_BY_BIFUNCTIONAL_GLYCOSYLASE	0.74607	0.909132	0.0202381	-0.326905	-0.773032	9	POLB, APEX1, NTHL1	c2_and_c5.all.v2024.1.Hs	Cell_Type_iMac
GOMF_CHLORIDE_CHANNEL_REGULATOR_ACTIVITY	0.746265	0.909199	0.0208083	-0.310484	-0.791325	12	NHERF1, STX1A	c2_and_c5.all.v2024.1.Hs	Cell_Type_iMac
GOMF_NEUROPEPTIDE_BINDING	0.746292	0.909199	0.0202336	-0.326872	-0.772955	9	OPRL1, PTGDR2, GALR2, SORL1	c2_and_c5.all.v2024.1.Hs	Cell_Type_iMac
HP_ABNORMAL_LIVER_PARENCHYMA_MORPHOLOGY	0.746399	0.909199	0.01733	0.347392	0.783602	9	NPHP3, SLC25A13, ESAM	c2_and_c5.all.v2024.1.Hs	Cell_Type_iMac
PID_ALK2_PATHWAY	0.746399	0.909199	0.01733	0.347466	0.78377	9	BMP7, SMAD9, SMAD5, ACVR1, SMAD1, AMH, SMAD4	c2_and_c5.all.v2024.1.Hs	Cell_Type_iMac
HP_ACCESSORY_ORAL_FRENULUM	0.746402	0.909199	0.0167726	0.292712	0.797698	18	TCTN3, DYNC2LI1, PRKACB	c2_and_c5.all.v2024.1.Hs	Cell_Type_iMac
HP_INFANTILE_ONSET	0.746441	0.909199	0.0476878	-0.180432	-0.960082	1142	DEF6, CD3D, NLRP3, CHD3, PAK1, RPS6KA3, AMPD2, IQSEC2, ERCC1, GRIN2D, USP53, CARD11, SOBP, LRRK1, ANTXR1, ITPR1, S1PR2, ABCC6, JAG2, IL7R, DIAPH1, TIAM1, CORO1A, ALG2, MSX2, PIK3CD, SLC1A4, PTPRC, KLC2, RNASET2, CD79A, WAS, PHKG2, C3, SACS, SLC6A6, OPHN1, FCHO1, ADGRG1, SLC18A2, MCM5, MARS1, TRPV4, LCK, ATP13A3, FAR1, BICD2, PC, CLDN11, HID1, ZSWIM6, ERCC2, TLR8, SLC12A5, SH3KBP1, PDZD8, FOXP1, ATP1A1, QARS1, TELO2, IDH3A, EXOSC5, OTULIN, JAK2, TGFBI, PPP1R13L, NAGA, FLAD1, MTO1, THOC6, CUX1, SNAPC4, ZBTB18, POMK, UBTF, PEX2, CTBP1, RAB27A, SLC25A12, TNFAIP3, MTHFS, SPRED2, CD3E, ZNF142, CREBBP, TWNK, CNTNAP2, ETHE1, VARS1, NLRP1, INPP5K, CD3G, NDUFA12, TUFM, CBL, TRAF7, MAST3, ARPC1B, DDB1, BRF1, IRF8, AARS1, RUBCN, CYBB, RPSA, PLCG2, DNM2, PIGM, DEAF1, SAMHD1, DCLRE1C, HPDL, TBL1XR1, MRPL3, SLC25A1, TCF3, PUS1, SLC16A1, TUBGCP2, GNAO1, USB1, RAB11B, GCH1, HPS6, NDST1, TP53, KMT5B, B3GALNT2, RPS19, ANOS1, CYC1, TRIT1, ATAD3A, MPDU1, CNPY3, MTFMT, KDM5B, KRT10, RFT1, SLC46A1, PARN, CARMIL2, CCDC65, CNOT3, MALT1, SETD1A, OFD1, RAC1, ALDH18A1, TGFB1, CIC, POLG2, DPH2, IRF2BPL, MEFV, EIF2AK1, POLR3K, COQ2, KDM4B, GRIN1, POLRMT, TINF2, KCNJ10, AMFR, SLC25A42, AKT1, VPS45, GPT2, CUL3, GCDH, HCFC1, SLC19A1, CSNK2A1, GATAD2B, PEX16, GEMIN4, DOCK8, DZIP1L, PURA, SH2B3, GNB5, GNB1, POLR3B, NDUFAF8, ELF4, ERF, PIGS, IMPDH1, ENPP1, ACTB, SLC25A15, COQ8B, TET2, YIF1B, LMNB1, UBE3C, CPSF3, CNNM4, IKBKG, PRKDC, SERPINB8, NLRC4, STXBP1, SHQ1, U2AF2	c2_and_c5.all.v2024.1.Hs	Cell_Type_iMac
KEGG_MEDICUS_REFERENCE_TNF_JNK_SIGNALING_PATHWAY	0.74645	0.909199	0.0207515	-0.287966	-0.798526	16	MAP2K7, TNF, FOS, TAB2, MAP3K7, TAB1, TNFRSF1A, MAPK9	c2_and_c5.all.v2024.1.Hs	Cell_Type_iMac
GOBP_BILE_ACID_AND_BILE_SALT_TRANSPORT	0.746472	0.909199	0.0206527	-0.302114	-0.790834	13	ABCC4, SLC27A5	c2_and_c5.all.v2024.1.Hs	Cell_Type_iMac
GOBP_POSITIVE_REGULATION_OF_EPITHELIAL_TUBE_FORMATION	0.746532	0.909199	0.0201479	-0.35068	-0.767901	7	PIK3CD, GDNF, FGF2	c2_and_c5.all.v2024.1.Hs	Cell_Type_iMac
GOBP_HEPARAN_SULFATE_PROTEOGLYCAN_BIOSYNTHETIC_PROCESS_POLYSACCHARIDE_CHAIN_BIOSYNTHETIC_PROCESS	0.746679	0.909199	0.0174996	0.386718	0.779289	6	HS2ST1, CSGALNACT1	c2_and_c5.all.v2024.1.Hs	Cell_Type_iMac
REACTOME_SIGNALING_BY_FLT3_FUSION_PROTEINS	0.746747	0.909199	0.0209659	-0.28059	-0.804372	18	PIM1, ETV6, MYO18A	c2_and_c5.all.v2024.1.Hs	Cell_Type_iMac
GOTZMANN_EPITHELIAL_TO_MESENCHYMAL_TRANSITION_UP	0.746751	0.909199	0.0156426	0.23502	0.844435	63	CTSV, TIMP3, MPDZ, PPIC, PROS1, ITGB1, FURIN, ABCB1, GATA2, GADD45B, FBLN2, ACTA2, MAP4, JUN, PDGFA, EDN1, COL4A1, COL4A2, TNC, SMARCD1, COL3A1, CLU	c2_and_c5.all.v2024.1.Hs	Cell_Type_iMac
HP_FOCAL_AUTONOMIC_SEIZURE	0.746752	0.909199	0.0201434	-0.350592	-0.767707	7	KCNQ3	c2_and_c5.all.v2024.1.Hs	Cell_Type_iMac
KEGG_MEDICUS_REFERENCE_PURINE_SALVAGE_PATHWAY_HYPOXANTHINE_GUANINE_TO_IMP_GMP	0.746752	0.909199	0.0201434	-0.350622	-0.767773	7	NT5C	c2_and_c5.all.v2024.1.Hs	Cell_Type_iMac
HP_HIP_CONTRACTURE	0.746798	0.909199	0.0157977	0.242356	0.838751	51	HS2ST1, PNPT1, SELENON, COL2A1, ZC4H2, LMNA, TNNT1, COL25A1, SPEG, PIGA, FBN2, SLC26A2, MMP2, RYR1, TTN, UNC80, ERLIN2, MAP3K20, SLC10A7, F8	c2_and_c5.all.v2024.1.Hs	Cell_Type_iMac
WP_ERK_PATHWAY_IN_HUNTINGTONS_DISEASE	0.746806	0.909199	0.0169244	0.299761	0.792611	16	CASP7, CASP3, EGF	c2_and_c5.all.v2024.1.Hs	Cell_Type_iMac
GOMF_ANTIPORTER_ACTIVITY	0.746828	0.909199	0.0240362	-0.209649	-0.880174	104	SLC7A6, SLC7A5, SLC35C2, SLC18A2, SLC1A5, SLC8A1, SLC4A7, SLC25A12, SLC25A10, SLC30A1, SLC25A1, CHP1, SLC25A11, SLC18A1, SLC30A4, SLC19A1, SLC9A5, SLC25A23, SLC25A15, SLC25A6	c2_and_c5.all.v2024.1.Hs	Cell_Type_iMac
GOBP_MODULATION_BY_SYMBIONT_OF_ENTRY_INTO_HOST	0.746855	0.909199	0.0222095	-0.235678	-0.840435	44	CIITA, CD74, TRIM62, HLA-DRB1, TRIM11, TRIM8, CD4, CXCL8, GSN, CH25H	c2_and_c5.all.v2024.1.Hs	Cell_Type_iMac
REACTOME_RUNX2_REGULATES_BONE_DEVELOPMENT	0.746887	0.909199	0.0214313	-0.262136	-0.817624	25	SMAD6, HDAC3, CBFB, RUNX2, RB1	c2_and_c5.all.v2024.1.Hs	Cell_Type_iMac
GOBP_OXIDATIVE_PHOSPHORYLATION	0.746904	0.909199	0.025173	-0.204866	-0.890938	135	MT-CO1, UQCC3, MT-CO2, MT-CO3, FXN, MLXIPL, NDUFA12, TNF, CYC1, PARK7, MT-ND3, BID, DNAJC30, MT-CYB, ATP5F1D, SLC25A23, MT-ND4, DGUOK, MT-ND6, DNAJC15, MT-ATP6, MT-ATP8, MT-ND2, NDUFB11, NDUFB2, MT-ND4L, C2orf69, ATP5MG, UQCRH, UQCRHL, ANTKMT, VCP, ATP5F1B, NDUFA4, PPIF, NDUFV3, COX6B1, SHMT2, NDUFA8, SLC25A33, UQCRC1	c2_and_c5.all.v2024.1.Hs	Cell_Type_iMac
WP_CATABOLISM_OF_SKELETAL_MUSCLE_IN_CACHEXIA	0.746952	0.909199	0.0220299	-0.241693	-0.834855	38	IL1A, IL1B, REL, TNF, CEBPB, AKT1, IKBKG, NFKB1, NFKBIA, MAP1LC3A, RELB, RPTOR, RELA, IL6R	c2_and_c5.all.v2024.1.Hs	Cell_Type_iMac
HP_EPIPHYSEAL_STIPPLING	0.746978	0.909199	0.0161169	0.25892	0.81614	32	DLK1, BMPR1B, THRB, NEU1, PDE4D	c2_and_c5.all.v2024.1.Hs	Cell_Type_iMac
SPIELMAN_LYMPHOBLAST_EUROPEAN_VS_ASIAN_2FC_DN	0.747104	0.909289	0.0167589	0.292461	0.797014	18	IGF1, CLEC2B, LEF1, CTSS, STS, EXOC5, IL32, CLEC2D, ARL4C, DNAJB9, LPAR6	c2_and_c5.all.v2024.1.Hs	Cell_Type_iMac
GOMF_MISFOLDED_PROTEIN_BINDING	0.747142	0.909289	0.0207091	-0.293302	-0.799959	15	SDF2L1, HDAC6, BAG6, TOR1A, DNAJC10, HSPA1A, HSPA5, STUB1, DNAJB11, F12, EDEM1, DNAJC3, SDF2, DNAJB9, CLU	c2_and_c5.all.v2024.1.Hs	Cell_Type_iMac
BIOCARTA_VEGF_PATHWAY	0.747211	0.909289	0.0164306	0.270235	0.814294	27	PLCG1, NOS3, KDR, PIK3CA, FLT1, ARNT	c2_and_c5.all.v2024.1.Hs	Cell_Type_iMac
REACTOME_PHOSPHORYLATION_OF_THE_APC_C	0.74723	0.909289	0.0165582	0.286873	0.802362	20	CDC27, UBE2E1, CDC16, ANAPC4, UBE2D1, ANAPC7, ANAPC10	c2_and_c5.all.v2024.1.Hs	Cell_Type_iMac
GOCC_PRESYNAPTIC_ACTIVE_ZONE_CYTOPLASMIC_COMPONENT	0.747245	0.909289	0.0207704	-0.298022	-0.797012	14	CTNND1, CTBP1	c2_and_c5.all.v2024.1.Hs	Cell_Type_iMac
HP_ABNORMAL_URINE_PHOSPHATE_CONCENTRATION	0.747361	0.909383	0.0211012	-0.266796	-0.808799	22	ABCC6, NHERF1	c2_and_c5.all.v2024.1.Hs	Cell_Type_iMac
GOBP_TOLL_LIKE_RECEPTOR_7_SIGNALING_PATHWAY	0.747451	0.909387	0.017029	0.327986	0.784473	11	HAVCR2, UNC93B1, LILRA4, TASL, RSAD2	c2_and_c5.all.v2024.1.Hs	Cell_Type_iMac
HP_MULTICYSTIC_KIDNEY_DYSPLASIA	0.747457	0.909387	0.0153128	0.22761	0.857921	83	TCTN3, B9D1, ROR2, NPHP3, TCTN1, TCTN2, MBTPS2, CHRM3, ZEB2, B3GLCT	c2_and_c5.all.v2024.1.Hs	Cell_Type_iMac
WP_FAMILIAL_HYPERLIPIDEMIA_TYPE_4	0.747516	0.909387	0.0169106	0.299606	0.792199	16	LPL	c2_and_c5.all.v2024.1.Hs	Cell_Type_iMac
GOBP_NEUROTROPHIN_TRK_RECEPTOR_SIGNALING_PATHWAY	0.747534	0.909387	0.0165447	0.277958	0.804852	23	NDN, CASP3, DOK5, DOCK3, BCAR1, AKT1S1, SPRY1, HAP1	c2_and_c5.all.v2024.1.Hs	Cell_Type_iMac
HP_LARYNGEAL_CARCINOMA	0.747655	0.909387	0.016869	0.320673	0.786298	12	PIK3CA, MLH3, MSH2, RSPO1, EPCAM, KRAS	c2_and_c5.all.v2024.1.Hs	Cell_Type_iMac
GOBP_POSITIVE_REGULATION_OF_ATTACHMENT_OF_SPINDLE_MICROTUBULES_TO_KINETOCHORE	0.747676	0.909387	0.0205687	-0.313317	-0.782089	11	RCC2, INCENP, KAT2B, AURKB, BECN1, CDCA8, HNRNPU, BIRC5, KAT5	c2_and_c5.all.v2024.1.Hs	Cell_Type_iMac
HP_TALL_STATURE	0.747736	0.909387	0.0143252	0.214393	0.880516	153	SMS, DLK1, COL6A1, SHANK3, PRKG1, CBS, SMAD3, CAMK2A, PPARG, RET, COL2A1, TUBB4A, NRAS, PIK3CA, TNNT1, RERE, POR, LARS2, GPC3, COL1A2, SLC6A8, TRIM32, CYP19A1, ATP6V1E1, FAM20A, ACTA2, ESR1, PIGA, FBN2, NNT, TGFB2, ATP6V1A, PRKAR1A, IGF2	c2_and_c5.all.v2024.1.Hs	Cell_Type_iMac
ALONSO_METASTASIS_DN	0.747749	0.909387	0.0165481	0.286689	0.801846	20	IFI44L, CDH10, FOXO1, PCDH9, EPS15, CYP19A1	c2_and_c5.all.v2024.1.Hs	Cell_Type_iMac
MACLACHLAN_BRCA1_TARGETS_UP	0.747749	0.909387	0.0165481	0.286694	0.801862	20	CDK4, TIMP2, DDIT3, IGFBP4, GADD45A, IGFBP2	c2_and_c5.all.v2024.1.Hs	Cell_Type_iMac
REACTOME_SYNTHESIS_OF_VERY_LONG_CHAIN_FATTY_ACYL_COAS	0.747752	0.909387	0.0212283	-0.273913	-0.805616	20	ELOVL5, HACD4, ACSBG2, ELOVL3, ACSBG1, ELOVL6, ACSL4, ACSL3	c2_and_c5.all.v2024.1.Hs	Cell_Type_iMac
GOBP_NEGATIVE_REGULATION_OF_LIPOPOLYSACCHARIDE_MEDIATED_SIGNALING_PATHWAY	0.747816	0.909418	0.0203793	-0.319093	-0.776495	10	TNFAIP3, CACTIN, SIGIRR, PRDX2	c2_and_c5.all.v2024.1.Hs	Cell_Type_iMac
GOBP_CXCL12_ACTIVATED_CXCR4_SIGNALING_PATHWAY	0.747971	0.909559	0.0178122	0.439299	0.783433	4	TREM2	c2_and_c5.all.v2024.1.Hs	Cell_Type_iMac
HP_LABIAL_HYPERTROPHY	0.748073	0.909636	0.0201165	-0.349661	-0.765669	7	INSR, PLAGL1, BSCL2, ESCO2, KAT6B	c2_and_c5.all.v2024.1.Hs	Cell_Type_iMac
GOMF_WATER_TRANSMEMBRANE_TRANSPORTER_ACTIVITY	0.748114	0.909639	0.0202336	-0.337861	-0.768798	8	AQP6	c2_and_c5.all.v2024.1.Hs	Cell_Type_iMac
KEGG_MEDICUS_VARIANT_MUTATION_INACTIVATED_TP53_TO_TRANSCRIPTION	0.748222	0.909665	0.0172943	0.346154	0.78081	9	GADD45G, GADD45B, GADD45A	c2_and_c5.all.v2024.1.Hs	Cell_Type_iMac
BIOCARTA_FAS_PATHWAY	0.748238	0.909665	0.0216327	-0.254974	-0.826512	29	PAK1, PTPN13, CASP8, RB1, LMNB1, PRKDC, ARHGDIB, MAP3K7	c2_and_c5.all.v2024.1.Hs	Cell_Type_iMac
HP_RHIZOMELIA	0.748252	0.909665	0.0226372	-0.226038	-0.858189	60	FLNB, WNT5A, LBR, PKDCC, SIK3, FZD2, DHCR7, ACAN, ASXL1, DHCR24	c2_and_c5.all.v2024.1.Hs	Cell_Type_iMac
REACTOME_PHYSIOLOGICAL_FACTORS	0.748334	0.909714	0.0207657	-0.30994	-0.78994	12	HIPK2, NPR2	c2_and_c5.all.v2024.1.Hs	Cell_Type_iMac
REACTOME_COMPLEX_I_BIOGENESIS	0.748382	0.909714	0.0155547	0.233096	0.848382	68	DMAC1, TMEM126B, ACAD9, HSPA9, NUBPL, LYRM2, NDUFS3, NDUFA5, NDUFB6, NDUFB4, NDUFC1, NDUFS1, NDUFV2, NDUFAF5, NDUFS4, TIMMDC1, NDUFAF6, NDUFAF7, TMEM126A, NDUFAF1	c2_and_c5.all.v2024.1.Hs	Cell_Type_iMac
GOMF_AMINO_ACID_PROTON_SYMPORTER_ACTIVITY	0.748435	0.909714	0.0178756	0.483662	0.799304	3	SLC36A1, SLC25A18	c2_and_c5.all.v2024.1.Hs	Cell_Type_iMac
HP_HIGH_NARROW_PALATE	0.748481	0.909714	0.025234	-0.203799	-0.893013	141	ANTXR1, SKI, ABCC6, WNT5A, MARS1, ERCC2, MAP2K1, CCDC28B, SLC25A12, SPRED2, CREBBP, SMARCA2, MCM3AP, BCOR, AARS1, FZD2, BCR, MYH11, RUNX2, HECW2, PEX5, DVL3, TARS1, RECQL4, PTDSS1, ATN1, SIN3A, CRKL, MPLKIP, ORC1, MAP3K7, ARID2, PTEN, ADNP, PEX1	c2_and_c5.all.v2024.1.Hs	Cell_Type_iMac
WP_GLYCEROPHOSPHOLIPID_BIOSYNTHETIC_PATHWAY	0.748503	0.909714	0.0214014	-0.25727	-0.818678	27	GPAT3, PIK3CD, PIK3CG, PIP5K1A, PIK3CB, PTDSS1, PCYT2	c2_and_c5.all.v2024.1.Hs	Cell_Type_iMac
HP_MYOCARDITIS	0.748524	0.909714	0.0174633	0.385774	0.777386	6	SLC2A10, GPX4	c2_and_c5.all.v2024.1.Hs	Cell_Type_iMac
YAO_TEMPORAL_RESPONSE_TO_PROGESTERONE_CLUSTER_2	0.74867	0.909737	0.0159386	0.250376	0.833327	42	AASS, NAPB, GCNT2, NAT8B, TIPARP, UBAP2L, ESR1, TTC14, KLRG1, SNX5, RPP30	c2_and_c5.all.v2024.1.Hs	Cell_Type_iMac
GENTILE_UV_RESPONSE_CLUSTER_D8	0.748697	0.909737	0.0161006	0.256325	0.827063	36	EMP1, TSPAN5, MARCKS, NREP, IRS1	c2_and_c5.all.v2024.1.Hs	Cell_Type_iMac
HP_ABNORMAL_OPTICAL_COHERENCE_TOMOGRAPHY	0.748717	0.909737	0.0168483	0.320288	0.785353	12	TIMP3, HLA-A	c2_and_c5.all.v2024.1.Hs	Cell_Type_iMac
GOBP_POSITIVE_REGULATION_OF_ACTIVIN_RECEPTOR_SIGNALING_PATHWAY	0.748752	0.909737	0.0174887	0.406909	0.777682	5	ACVR2A, ACVR2B	c2_and_c5.all.v2024.1.Hs	Cell_Type_iMac
IM_SREBF1A_TARGETS	0.748752	0.909737	0.0174887	0.406907	0.777679	5	ATOX1, ACACB, DPY19L3	c2_and_c5.all.v2024.1.Hs	Cell_Type_iMac
YAO_TEMPORAL_RESPONSE_TO_PROGESTERONE_CLUSTER_3	0.748793	0.909737	0.0207562	-0.309676	-0.789267	12	JCHAIN, PTPN22, MBTD1, NFKBIA, PTEN	c2_and_c5.all.v2024.1.Hs	Cell_Type_iMac
GOBP_REGULATION_OF_NEURONAL_ACTION_POTENTIAL	0.748814	0.909737	0.0178681	0.48354	0.799102	3	GBA1, FMR1	c2_and_c5.all.v2024.1.Hs	Cell_Type_iMac
WP_ANDROGEN_RECEPTOR_NETWORK_IN_PROSTATE_CANCER	0.748884	0.909757	0.0238221	-0.21071	-0.877336	99	PAK1, ABCC4, CDK2, CASP9, ETV4, SMARCD2, MAP2K1, NDRG1, SMARCC1, MYC, CASP8, PTK2B, TP53, MSH6, RB1, SPRY2, MRE11, AKT1, FOS, PRKDC, RAPGEF1, CRKL, ARID1A, ATR, PTEN, SMARCC2, CHEK2, BARD1, E2F1, RPTOR, CDC25A, TSC2, BAX, MAPK1	c2_and_c5.all.v2024.1.Hs	Cell_Type_iMac
GOBP_G_PROTEIN_COUPLED_OPIOID_RECEPTOR_SIGNALING_PATHWAY	0.748908	0.909757	0.0172515	0.354501	0.775864	8	SYP, ADCY8	c2_and_c5.all.v2024.1.Hs	Cell_Type_iMac
REACTOME_GLYCOGEN_BREAKDOWN_GLYCOGENOLYSIS	0.749026	0.909852	0.0168552	0.310184	0.791833	14	PHKA1, PYGL, CALM1, GYG2, PYGM, GYG1, GAA	c2_and_c5.all.v2024.1.Hs	Cell_Type_iMac
KEGG_MEDICUS_VARIANT_MUTATION_INACTIVATED_AXIN_TO_WNT_SIGNALING_PATHWAY	0.749142	0.909947	0.017138	0.335696	0.780403	10	LEF1, APC	c2_and_c5.all.v2024.1.Hs	Cell_Type_iMac
HP_NON_OBSTRUCTIVE_AZOOSPERMIA	0.74921	0.909982	0.0216124	-0.254821	-0.826015	29	RNF212, NSMF, SPRY4	c2_and_c5.all.v2024.1.Hs	Cell_Type_iMac
XU_HGF_TARGETS_INDUCED_BY_AKT1_48HR_UP	0.749425	0.910149	0.0168345	0.319854	0.784289	12	ECM1, EPHB2, MMP10, FOXD1	c2_and_c5.all.v2024.1.Hs	Cell_Type_iMac
HP_POIKILOCYTOSIS	0.749425	0.910149	0.0157469	0.242377	0.835477	50	GYPC, ANK1, CA2, KLF1, ABCB6, KCNN4, UROS, GATA1, CFH, MPIG6B, STEAP3, TRNT1, MTTP	c2_and_c5.all.v2024.1.Hs	Cell_Type_iMac
HP_OSTEOARTHRITIS_OF_THE_SMALL_JOINTS_OF_THE_HAND	0.749573	0.910211	0.0178532	0.482557	0.797478	3	SMAD3	c2_and_c5.all.v2024.1.Hs	Cell_Type_iMac
GOBP_NEGATIVE_REGULATION_OF_NUCLEOTIDE_METABOLIC_PROCESS	0.749611	0.910211	0.0165043	0.277503	0.803534	23	FLCN, CDA, NUPR1, PARP1, STAT3, FBP1	c2_and_c5.all.v2024.1.Hs	Cell_Type_iMac
REACTOME_SARS_COV_2_TARGETS_PDZ_PROTEINS_IN_CELL_CELL_JUNCTION	0.749628	0.910211	0.0195469	-0.407477	-0.758344	4	TJP1	c2_and_c5.all.v2024.1.Hs	Cell_Type_iMac
GOCC_BOX_H_ACA_RNP_COMPLEX	0.74967	0.910211	0.0177787	0.438801	0.782545	4	NOP10	c2_and_c5.all.v2024.1.Hs	Cell_Type_iMac
GOCC_BOX_H_ACA_TELOMERASE_RNP_COMPLEX	0.74967	0.910211	0.0177787	0.438801	0.782545	4	NOP10	c2_and_c5.all.v2024.1.Hs	Cell_Type_iMac
KEGG_MEDICUS_REFERENCE_ITGA_B_RHOGAP_RHOA_SIGNALING_PATHWAY	0.749941	0.910493	0.0210479	-0.266188	-0.806957	22	ITGA2B, ITGB7, ARHGAP35	c2_and_c5.all.v2024.1.Hs	Cell_Type_iMac
GOBP_REGULATION_OF_GENE_SILENCING_BY_REGULATORY_NCRNA	0.75	0.910518	0.0213516	-0.259352	-0.817503	26	ZFP36, MAEL, TP53, ELAVL1, TGFB1	c2_and_c5.all.v2024.1.Hs	Cell_Type_iMac
GOBP_SEXUAL_REPRODUCTION	0.75018	0.910689	0.0111648	0.195653	0.923951	711	SEPTIN4, DPY19L2, TDRD6, SPIRE1, COL6A1, PLD6, HEXB, SELENOP, NPM2, IGF1, GGT1, PTN, HORMAD1, MORN2, DNALI1, PRKG1, FSIP2, FOLR2, GNPDA1, PLEKHA1, GLRB, CD9, NOS3, SOX9, FOLR1, NECTIN3, PDE5A, PMFBP1, CNR1, NBN, EIF5A2, FUT10, BMPR1B, CCNA1, PDE3A, TESK2, CCNB3, SHB, PIWIL4, NDN, RNASE10, PANX1, HEXA, DAZL, PGM3, SLC19A2, ANAPC13, CLGN, LGR4, SIRT2, ADAMTS2, TTC21A, TP63, MORC1, STX2, ACE, ITGB1, CYP26B1, BIRC3, BMP4, SYNE1, SSTR2, ZMYND12, ADCY3, NPPC, FMN2, PTGDS, RAD51B, CDC27, JAM3, OSGIN2, CCDC136, MNS1, SPOCD1, CFAP61, UBXN8, GPX4, CATSPERG, PRDX4, CECR2, WASHC5, BBOF1, SPATA6, ACVR2A, PARP11, IGF2R, TMEM232, PIK3CA, DZIP1, TEX14, FAM50A, MSX1, WIPF3, BBS4, PYGO1, RAI14, TBC1D20, GAMT, NPHP1, SUN1, MERTK, CCNYL1, HPGDS, BCL2L2, SOX8, CELF1, SPIRE2, STAT3, OSBP2, SLC9B1, TYRO3, ADCY10, MLH3, UCHL1, TUBA8, CELF4, CDC16, BBS2, ANAPC4, BBS1, UBAP2L	c2_and_c5.all.v2024.1.Hs	Cell_Type_iMac
GOBP_NATURAL_KILLER_CELL_CYTOKINE_PRODUCTION	0.750231	0.910704	0.0174597	0.405859	0.775676	5	HLA-E, HLA-F	c2_and_c5.all.v2024.1.Hs	Cell_Type_iMac
HP_FASTING_HYPOGLYCEMIA	0.750344	0.910769	0.0206715	-0.287113	-0.796162	16	PHKG2, INSR	c2_and_c5.all.v2024.1.Hs	Cell_Type_iMac
GOMF_FUCOSYLTRANSFERASE_ACTIVITY	0.750406	0.910769	0.0171133	0.335156	0.779149	10	FUT4, FUT10	c2_and_c5.all.v2024.1.Hs	Cell_Type_iMac
GOBP_REGULATION_OF_HEART_RATE_BY_CHEMICAL_SIGNAL	0.750416	0.910769	0.0174561	0.405748	0.775463	5	KCNH2, NOS1AP	c2_and_c5.all.v2024.1.Hs	Cell_Type_iMac
DAZARD_UV_RESPONSE_CLUSTER_G4	0.750465	0.910769	0.0208892	-0.2796	-0.801536	18	ZFP36, DUSP1, APRT, H1-10	c2_and_c5.all.v2024.1.Hs	Cell_Type_iMac
GOBP_REGULATION_OF_SKELETAL_MUSCLE_CONTRACTION_BY_CALCIUM_ION_SIGNALING	0.750546	0.910769	0.0199295	-0.363323	-0.759917	6	GSTM2, DMPK	c2_and_c5.all.v2024.1.Hs	Cell_Type_iMac
GOBP_URINARY_BLADDER_SMOOTH_MUSCLE_CONTRACTION	0.750581	0.910769	0.0194446	-0.44497	-0.756869	3	ATP2B4	c2_and_c5.all.v2024.1.Hs	Cell_Type_iMac
GOCC_SPERM_HEAD	0.750614	0.910769	0.0177601	0.437894	0.780927	4	SCAPER, TACR2	c2_and_c5.all.v2024.1.Hs	Cell_Type_iMac
HP_HYPOTHERMIA	0.750672	0.910769	0.0160453	0.258164	0.813756	32	HESX1, PAX8, HMGCL, COA6, SLC25A20, ACADVL, ATP7A, LHX4, SCN9A	c2_and_c5.all.v2024.1.Hs	Cell_Type_iMac
HP_ABNORMAL_CLITORIS_MORPHOLOGY	0.750672	0.910769	0.0151752	0.227416	0.854954	81	VAC14, ROR2, SOX9, PPARG, NDN, FIG4, TP63, GAD1, B3GLCT, RAB3GAP2, FGFR2, MAP3K1, POR, TBC1D20, MAGEL2, RAB18, SNRPN, WWOX	c2_and_c5.all.v2024.1.Hs	Cell_Type_iMac
GOBP_ERYTHROCYTE_HOMEOSTASIS	0.75071	0.910769	0.0143625	0.216564	0.876223	135	MFHAS1, MYB, ISG15, EPAS1, STAT1, FECH, DYRK3, B2M, THRA, KLF1, ETS1, KLF2, CASP3, CHMP5, TGFBR3, BMP4, ABCB10, GATA3, ACVR2A, HEATR3, HSPA9, TMOD3, NEMP1, SLC11A2, GATA2, STAT3, SLC48A1	c2_and_c5.all.v2024.1.Hs	Cell_Type_iMac
REACTOME_SEROTONIN_RECEPTORS	0.750711	0.910769	0.0178308	0.481619	0.795927	3	HTR2B	c2_and_c5.all.v2024.1.Hs	Cell_Type_iMac
GOBP_PROTEIN_MATURATION_BY_PROTEIN_FOLDING	0.750777	0.910772	0.0201794	-0.336921	-0.766659	8	AIP, FKBP1B, CHCHD4	c2_and_c5.all.v2024.1.Hs	Cell_Type_iMac
HP_VOMITING	0.750881	0.910772	0.0129384	0.203598	0.901919	299	LPL, LIPA, SHANK3, ARG1, ST3GAL5, SYT1, SPP1, AASS, TCN2, COL4A5, GALE, SERPING1, SMPD1, NR3C2, SLC1A3, FGFR1, PNPT1, RET, CPS1, TMEM126B, ETFDH, HMGCL, ZEB2, ACADM, HADH, GPD1, NEUROG3, KCNJ1, GLA, FGF13, PIK3CA, MPV17, IRAK1, RNH1, MMAA, NUBPL, CPT2, GAMT, ACAT1, SLC2A9, APC, COL25A1, AGR2, TGIF1, SLC6A8, ALG9, PDCD10, ITGB4, TUBB3, DLD, DLL1, ACADVL, GK, NDUFS3, CLMP, CD46, GFM2, FBP1, ETFA, CFH, RRM2B, ESR1, LRPPRC, COA8, DISP1, SLC25A13, NDUFS1, ACSL5, GALC, SLC19A3, MMUT, NDUFV2, NDUFAF5, NNT, MRPL39	c2_and_c5.all.v2024.1.Hs	Cell_Type_iMac
GOBP_REGULATION_OF_CYTOSOLIC_CALCIUM_ION_CONCENTRATION	0.750923	0.910772	0.0217756	-0.241337	-0.830017	37	ADORA1, ITPR1, WNT5A, GPR3, FKBP1B, ATP2B4	c2_and_c5.all.v2024.1.Hs	Cell_Type_iMac
HP_ABNORMAL_FEMORAL_TORSION	0.750948	0.910772	0.0171027	0.334901	0.778555	10	KIFBP, GABBR1, UBAP2L, SLC26A2, CRTAP	c2_and_c5.all.v2024.1.Hs	Cell_Type_iMac
PID_WNT_CANONICAL_PATHWAY	0.750965	0.910772	0.0166837	0.291608	0.79469	18	PI4K2A, CSNK1G1, APC, PPP2R5A	c2_and_c5.all.v2024.1.Hs	Cell_Type_iMac
GOBP_POSITIVE_REGULATION_OF_CELL_PROLIFERATION_INVOLVED_IN_HEART_MORPHOGENESIS	0.750971	0.910772	0.0174452	0.405235	0.774483	5	SOX9	c2_and_c5.all.v2024.1.Hs	Cell_Type_iMac
GOBP_RESPONSE_TO_CARBOHYDRATE	0.75099	0.910772	0.0140837	0.21155	0.882404	172	LPL, IGF1R, PRKCE, MAPK13, GAS6, NAGLU, COL6A2, SMAD3, TREM2, PDE8B, TUNAR, GLUL, GJB6, EPHA5, NR1D1, CASP3, GPER1, ACE, STX4, ADCY8, ZBED3, COLEC12, PTPRN2, STXBP4, PIK3CA, KLF7, CALCRL, SERPINF1	c2_and_c5.all.v2024.1.Hs	Cell_Type_iMac
GOMF_MUSCLE_ALPHA_ACTININ_BINDING	0.751024	0.910772	0.0205594	-0.300503	-0.786617	13	PALLD, PDLIM5, PDLIM7, PKD2	c2_and_c5.all.v2024.1.Hs	Cell_Type_iMac
HP_ELEVATED_CIRCULATING_GROWTH_HORMONE_CONCENTRATION	0.75107	0.910778	0.016914	0.313579	0.783516	13	IGF1	c2_and_c5.all.v2024.1.Hs	Cell_Type_iMac
REACTOME_SYNTHESIS_OF_KETONE_BODIES	0.751107	0.910778	0.0174127	0.385026	0.775879	6	ACSS3, HMGCL, ACAT1	c2_and_c5.all.v2024.1.Hs	Cell_Type_iMac
GOBP_DEDIFFERENTIATION	0.7512	0.910844	0.0199163	-0.36305	-0.759344	6	OLFM2, HNRNPD, NCOA3, CDK6	c2_and_c5.all.v2024.1.Hs	Cell_Type_iMac
GOBP_GALACTOSE_TRANSMEMBRANE_TRANSPORT	0.751281	0.910848	0.0178196	0.480986	0.794882	3	SLC2A10	c2_and_c5.all.v2024.1.Hs	Cell_Type_iMac
HP_FAILURE_TO_THRIVE	0.751311	0.910848	0.043221	-0.181504	-0.954507	928	CIITA, CD3D, SYT2, IQSEC2, ERCC1, GRIN2D, TCF4, NCF1, LRRK1, SKI, ABCC6, IL7R, VPS51, NOTCH1, CYFIP2, PIK3CD, EDNRA, PSMB10, LBR, VPS37D, CD79A, PHKG2, MT-CO1, PPM1B, SERPINA1, MT-CO2, PHGDH, TBL2, RAI1, MT-CO3, DLL4, FUT8, PRKCD, WNT7B, RFX5, MARS1, LCK, IL21R, RFC2, INSR, PRKCZ, TKFC, BUD23, ZSWIM6, ERCC2, GSTM3, SLC12A5, SMARCD2, FOXP1, STX1A, NAGS, SCNN1A, OTULIN, USP7, PYCR2, SLC12A3, PYCR1, PPP1R13L, SREBF1, MTO1, LAMB3, ROBO1, MAP2K1, PEX2, CTBP1, LEMD3, MLXIPL, ANKRD55, DNMT3B, CD3E, CREBBP, TWNK, SLC25A22, CBFB, ETHE1, NLRP1, SMARCA2, CD3G, CBL, PTPN22, ARPC1B, BRF1, GTF2I, IRF8, AARS1, GAS1, CTCF, CASP8, DEAF1, DCLRE1C, HPDL, CSF2RA, TBL1XR1, MRPL3, ALAD, TCF3, PUS1, DHCR7, TRIM8, GNAO1, ARHGAP31, CLIP2, FOXH1, KMT5B, ATPAF2, BICRA, RPS19, DGAT1, CYC1, BCL7B, TRIT1, TMEM216, MPDU1, PTPN2, RFT1, RFXAP, MT-ND3, SLC46A1, PARN, CARMIL2, OFD1, ALDH18A1, TGFB1, POLR1B, POLG2, ASXL1, RPL5, LRBA, IARS1, SPI1, POLR3K, PEX5, GRIN1, DHCR24, TINF2, AKT1, LARS1, VPS45, GPT2, CUL3, GCDH, FAH, HCFC1, DNAJC30, CSNK2A1, MT-CYB, GTF2IRD2, PEX16, DOCK8, RECQL4, ACD, GNB1, NDUFAF8, ENPP1, ACTB, SLC25A15, MT-ND4, PTDSS1, LMNB1, FOS, CPSF3, TPI1, ZNF699, IRF2BP2, IKBKG, NLRC4, MTRFR, NFKB1, AGTPBP1, TOPORS, GDNF, SIN3A, DGUOK, SMOC1, LYN, EBP, GTPBP3, ORC1, MAP3K7, AK2, SKIC2, PSMB9, MT-ND6, GALM, BAZ1B, NFKBIA, POLA1, PTEN, ADNP, PEX1, JAK3, FDFT1, SARS2, ACOX1, MVK, DNAJC21, GNB2, TRIO, HLA-DQB1, SMARCC2, NUP62, LETM1, NSMCE3, SMC1A, FDXR, CAMKMT, MT-ATP6, GALT, CDT1, EIF4H, MPI, GALK1, POLG	c2_and_c5.all.v2024.1.Hs	Cell_Type_iMac
GOBP_NEGATIVE_REGULATION_OF_DENDRITE_DEVELOPMENT	0.751361	0.910848	0.0198767	-0.385935	-0.762562	5	ZNF296, ARF6	c2_and_c5.all.v2024.1.Hs	Cell_Type_iMac
HP_ANHYDRAMNIOS	0.751369	0.910848	0.0177453	0.437364	0.779982	4	TCTN2, UBAP2L	c2_and_c5.all.v2024.1.Hs	Cell_Type_iMac
MORI_PRE_BI_LYMPHOCYTE_UP	0.751397	0.910848	0.0230064	-0.21814	-0.867398	77	H2AZ2, PHGDH, ACTN4, RASA4, SLC29A1, SMARCC1, MTHFD2, MCM7, ANP32E, ENG, HNRNPAB, LMNB1, AURKA, SSBP4, IDE, CDCA3, PSAT1, KPNA2, DTL, MCM2, MCM6, UBE2C, CDCA5, ANKRD33B, RRM1, GSTT2, RACGAP1, HMGB3, E2F8, CDC20, LIG1, CKS1B, HSPBP1, PRC1, RAD51, FCER1G, RBBP4, MELK	c2_and_c5.all.v2024.1.Hs	Cell_Type_iMac
GOBP_NEGATIVE_REGULATION_OF_CELLULAR_EXTRAVASATION	0.751476	0.910877	0.0174055	0.384903	0.775632	6	CCL28, PLCB1, CXCL12	c2_and_c5.all.v2024.1.Hs	Cell_Type_iMac
BOYLAN_MULTIPLE_MYELOMA_D_CLUSTER_UP	0.751593	0.910877	0.0164006	0.274428	0.803113	24	CLYBL, STC2, NFIA, GSTO1, EIF5, UCHL1, MXRA8, SETD4	c2_and_c5.all.v2024.1.Hs	Cell_Type_iMac
HP_ABNORMAL_MEAN_CORPUSCULAR_HEMOGLOBIN_CONCENTRATION	0.751626	0.910877	0.0208654	-0.279283	-0.800628	18	ERCC2, AARS1, TARS1, MPLKIP, SPTA1, PIEZO1	c2_and_c5.all.v2024.1.Hs	Cell_Type_iMac
GOMF_TRANSFERASE_ACTIVITY_TRANSFERRING_NITROGENOUS_GROUPS	0.751701	0.910877	0.0165852	0.284239	0.802513	21	BLVRB, BCAT1, GFPT1, AADAT	c2_and_c5.all.v2024.1.Hs	Cell_Type_iMac
HP_GENERALIZED_CLONIC_SEIZURE	0.751727	0.910877	0.0212528	-0.262018	-0.809651	24	KCNQ3, SLC25A22, TRIM8, GNAO1, GRIN1	c2_and_c5.all.v2024.1.Hs	Cell_Type_iMac
REACTOME_METABOLISM_OF_AMINE_DERIVED_HORMONES	0.751746	0.910877	0.0177379	0.43705	0.779421	4	DIO1, CGA	c2_and_c5.all.v2024.1.Hs	Cell_Type_iMac
GOBP_POSITIVE_REGULATION_OF_CELL_CELL_ADHESION_MEDIATED_BY_INTEGRIN	0.751753	0.910877	0.0195042	-0.406657	-0.756818	4	CD3E, PIEZO1	c2_and_c5.all.v2024.1.Hs	Cell_Type_iMac
GOBP_PYRIMIDINE_DEOXYRIBONUCLEOSIDE_METABOLIC_PROCESS	0.751796	0.910877	0.0198679	-0.385822	-0.762339	5	TK1, TK2, DPYD, DTYMK	c2_and_c5.all.v2024.1.Hs	Cell_Type_iMac
GOMF_BETA_2_ADRENERGIC_RECEPTOR_BINDING	0.751796	0.910877	0.0198679	-0.385717	-0.762131	5	NHERF1	c2_and_c5.all.v2024.1.Hs	Cell_Type_iMac
HP_INCOMPREHENSIBLE_SPEECH	0.75182	0.910877	0.0171946	0.353431	0.773522	8	SETBP1, FOXP2, SRPX2	c2_and_c5.all.v2024.1.Hs	Cell_Type_iMac
WP_HEPATITIS_C_AND_HEPATOCELLULAR_CARCINOMA	0.751852	0.910877	0.0157405	0.244875	0.832615	47	SMAD3, VAV2, CASP7, CASP3, BIRC3, LEF1, MMP1, STAT3, UCHL1, CTTN, PODXL, JUN, CD44, COL4A2	c2_and_c5.all.v2024.1.Hs	Cell_Type_iMac
REACTOME_EGFR_TRANSACTIVATION_BY_GASTRIN	0.751886	0.910877	0.0201569	-0.336679	-0.766107	8	HBEGF, PRKCA	c2_and_c5.all.v2024.1.Hs	Cell_Type_iMac
GOBP_MITOTIC_SPINDLE_ELONGATION	0.751984	0.91089	0.0204806	-0.311631	-0.77788	11	INCENP, NUMA1, AURKB, RACGAP1, PRC1, CDCA8, KIF23, BIRC5, KIF4A	c2_and_c5.all.v2024.1.Hs	Cell_Type_iMac
GOBP_RESPONSE_TO_LIGHT_INTENSITY	0.752108	0.91089	0.0201524	-0.336489	-0.765674	8	MT-ND3, GNB5, CAT, AKT2	c2_and_c5.all.v2024.1.Hs	Cell_Type_iMac
GOBP_PROTEIN_LOCALIZATION_TO_SITE_OF_DOUBLE_STRAND_BREAK	0.752132	0.91089	0.0168414	0.30532	0.792519	15	NBN, SLF2, RAD17	c2_and_c5.all.v2024.1.Hs	Cell_Type_iMac
HP_CENTRAL_SCOTOMA	0.752135	0.91089	0.0220667	-0.237855	-0.832545	41	MT-CO1, MT-CO3, HGSNAT, DNAJC30, MT-CYB, MT-ND4, MTRFR, MT-ND6, FDXR, MT-ATP6, MT-ND2, POC1B, MT-ND4L	c2_and_c5.all.v2024.1.Hs	Cell_Type_iMac
REACTOME_DEGRADATION_OF_CYSTEINE_AND_HOMOCYSTEINE	0.752162	0.91089	0.0205361	-0.300316	-0.786128	13	ETHE1, SLC25A10, TST, SUOX	c2_and_c5.all.v2024.1.Hs	Cell_Type_iMac
HP_NEOPLASM_OF_THE_PARATHYROID_GLAND	0.752214	0.91089	0.0167932	0.309116	0.789107	14	FLCN, RET, IDH1	c2_and_c5.all.v2024.1.Hs	Cell_Type_iMac
HP_SPOTTY_HYPERPIGMENTATION	0.752214	0.91089	0.0173911	0.384512	0.774845	6	FERMT1, PRKAR1A, SRD5A3	c2_and_c5.all.v2024.1.Hs	Cell_Type_iMac
HP_MYDRIASIS	0.752391	0.91089	0.0167897	0.309049	0.788936	14	SLC1A3, TMEM53, OSTM1, MYL9, ACTA2, GNA11, LOXL1	c2_and_c5.all.v2024.1.Hs	Cell_Type_iMac
HASLINGER_B_CLL_WITH_11Q23_DELETION	0.752396	0.91089	0.0165515	0.280285	0.802225	22	LPCAT1, CNR1, CTSK, DMXL2	c2_and_c5.all.v2024.1.Hs	Cell_Type_iMac
ONGUSAHA_BRCA1_TARGETS_UP	0.752433	0.91089	0.016776	0.318738	0.781552	12	ECM1, MAGEH1, ENPP2, APOE, GADD45A	c2_and_c5.all.v2024.1.Hs	Cell_Type_iMac
GOBP_NEGATIVE_REGULATION_OF_NUCLEAR_TRANSCRIBED_MRNA_CATABOLIC_PROCESS_DEADENYLATION_DEPENDENT_DECAY	0.752471	0.91089	0.0206808	-0.308311	-0.785789	12	HNRNPD, DHX9, PABPC1, IGF2BP1	c2_and_c5.all.v2024.1.Hs	Cell_Type_iMac
HP_ECTROPION_OF_LOWER_EYELIDS	0.752477	0.91089	0.0200271	-0.347601	-0.761159	7	CTNND1, ADNP, RNF2, DHODH	c2_and_c5.all.v2024.1.Hs	Cell_Type_iMac
GOMF_L_ORNITHINE_TRANSMEMBRANE_TRANSPORTER_ACTIVITY	0.752484	0.91089	0.0194064	-0.443538	-0.754433	3	SLC7A1, SLC25A15	c2_and_c5.all.v2024.1.Hs	Cell_Type_iMac
HP_SMALL_FOREHEAD	0.752496	0.91089	0.0168863	0.313228	0.782637	13	NAA20, DMXL2, SNX14, RELN, NGLY1, IFT57, CDK5	c2_and_c5.all.v2024.1.Hs	Cell_Type_iMac
GOBP_CARDIOLIPIN_BIOSYNTHETIC_PROCESS	0.752552	0.91089	0.0201434	-0.336237	-0.765102	8	PLA2G6, CRLS1, PTPMT1, PGS1, PLSCR3, TAFAZZIN, TAMM41, SLC27A1	c2_and_c5.all.v2024.1.Hs	Cell_Type_iMac
GOBP_POSITIVE_REGULATION_OF_CEREBELLAR_GRANULE_CELL_PRECURSOR_PROLIFERATION	0.752609	0.91089	0.0177936	0.480188	0.793563	3	EGF	c2_and_c5.all.v2024.1.Hs	Cell_Type_iMac
GOCC_DISTAL_AXON	0.752613	0.91089	0.0137053	0.208546	0.889707	212	WHRN, LAMP5, TPRG1L, DOCK7, CBARP, CNR1, KCNA2, APP, CRMP1, ALS2, DTNBP1, SIRT2, GPER1, TRPV2, DPYSL3, SYP, SLC6A3, FLRT3, CRHBP, GAD1, PRNP, CPEB4, P2RX4, RTN4R, TPBG, FGF13, UNC5C, COBL, MAP3K12, TBC1D24, ABL1, NEO1, KCNA1, GDPD5, PCDH9, RASGRF1, ROR1, FSCN1, ADCY10, FKBP15, SLC2A13, TUBB3, WDR47, MYH14, MAP2, MYO9A, CTTN, ITGA3, GPM6A, SYNJ1, L1CAM, STMN3, BRSK2, HSP90AA1, EXOC4, FMR1, MAP1B, CCDC120, HAP1, ABI1, EPHA4, APBB1, APBB2, UNC13A, TSHZ3, PINK1, PTPRS, CDH8, SNCB, STX3, EPS8, UNC13B, KLC1, ANG	c2_and_c5.all.v2024.1.Hs	Cell_Type_iMac
REACTOME_HIV_TRANSCRIPTION_ELONGATION	0.752634	0.91089	0.0220404	-0.237414	-0.83658	42	CDK9, ERCC2, NELFCD, SUPT5H, GTF2H4, SSRP1, POLR2B	c2_and_c5.all.v2024.1.Hs	Cell_Type_iMac
HP_DELAYED_BRAINSTEM_AUDITORY_EVOKED_RESPONSE_CONDUCTION_TIME	0.752634	0.91089	0.0174127	0.404595	0.77326	5	GALC, SH3TC2	c2_and_c5.all.v2024.1.Hs	Cell_Type_iMac
BANDRES_RESPONSE_TO_CARMUSTIN_WITHOUT_MGMT_48HR_DN	0.75268	0.910899	0.0212332	-0.261863	-0.809173	24	YWHAH, PPM1G, LRCH4, FYN, MAP4K2, ATP5F1D	c2_and_c5.all.v2024.1.Hs	Cell_Type_iMac
GOCC_COPII_COATED_ER_TO_GOLGI_TRANSPORT_VESICLE	0.752813	0.911011	0.0151661	0.225957	0.853437	84	MCFD2, FOLR1, B2M, APP, HLA-E, CTSZ, GOSR2, YIPF6, SEC23A, HLA-B, HLA-A, CNIH3, SEC24B, SEC24A, HLA-F, TMED4, USO1, CTSC, CD59, IER3IP1, TGFA	c2_and_c5.all.v2024.1.Hs	Cell_Type_iMac
NGO_MALIGNANT_GLIOMA_1P_LOH	0.752858	0.911019	0.0205919	-0.291734	-0.795681	15	SEPTIN2, RPSA, PARK7	c2_and_c5.all.v2024.1.Hs	Cell_Type_iMac
GOMF_CAMP_DEPENDENT_PROTEIN_KINASE_INHIBITOR_ACTIVITY	0.752933	0.911039	0.0200985	-0.324264	-0.766787	9	PRKAR2B, PKIB, PRKAR2A	c2_and_c5.all.v2024.1.Hs	Cell_Type_iMac
GOBP_GALACTOSE_CATABOLIC_PROCESS	0.752952	0.911039	0.0173767	0.384181	0.774178	6	GALE, GLB1	c2_and_c5.all.v2024.1.Hs	Cell_Type_iMac
KEGG_MEDICUS_ENV_FACTOR_PARAQUAT_TO_FAS_JNK_SIGNALING_PATHWAY	0.753004	0.911056	0.0174055	0.404409	0.772905	5	TXN, MAP3K5, MAPK10	c2_and_c5.all.v2024.1.Hs	Cell_Type_iMac
HP_DECREASED_LACRIMATION	0.753129	0.91116	0.0165043	0.287613	0.794446	19	SETBP1, TP63, FGFR2	c2_and_c5.all.v2024.1.Hs	Cell_Type_iMac
BYSTRYKH_SCP2_QTL	0.753189	0.911185	0.0174019	0.40432	0.772733	5	MPO, GGNBP2	c2_and_c5.all.v2024.1.Hs	Cell_Type_iMac
HP_ABNORMAL_UPPER_MOTOR_NEURON_MORPHOLOGY	0.753277	0.911221	0.0167726	0.308718	0.788091	14	GBE1, ALS2, SQSTM1, MATR3	c2_and_c5.all.v2024.1.Hs	Cell_Type_iMac
GOBP_RESPONSE_TO_INTERLEUKIN_12	0.753296	0.911221	0.017057	0.334146	0.7768	10	CD47, RIPK2	c2_and_c5.all.v2024.1.Hs	Cell_Type_iMac
REACTOME_APOPTOSIS_INDUCED_DNA_FRAGMENTATION	0.753354	0.911243	0.016914	0.326514	0.780953	11	CASP3, H1-2, KPNB1, DFFB, DFFA	c2_and_c5.all.v2024.1.Hs	Cell_Type_iMac
KEGG_MEDICUS_REFERENCE_LOADING_OF_THE_SMC5_SMC6_COMPLEX	0.753532	0.911413	0.0169106	0.32624	0.780298	11	SMC6, SLF2, NSMCE2	c2_and_c5.all.v2024.1.Hs	Cell_Type_iMac
HP_SHAGREEN_PATCH	0.753634	0.911489	0.017701	0.436446	0.778345	4	SLC25A24, TSC1	c2_and_c5.all.v2024.1.Hs	Cell_Type_iMac
BIOCARTA_PYK2_PATHWAY	0.753772	0.911529	0.0212923	-0.256145	-0.815098	27	PAK1, MAP2K1, PTK2B, RAC1, CRKL, PRKCA, GNAQ, SHC1	c2_and_c5.all.v2024.1.Hs	Cell_Type_iMac
GOBP_MAGNESIUM_ION_TRANSPORT	0.753773	0.911529	0.0166293	0.290519	0.791721	18	TUSC3, NIPA1, SLC41A1, MAGT1, NIPAL1, TMEM94	c2_and_c5.all.v2024.1.Hs	Cell_Type_iMac
GOBP_NEGATIVE_REGULATION_OF_VASCULAR_ENDOTHELIAL_GROWTH_FACTOR_PRODUCTION	0.75381	0.911529	0.0183951	-0.626765	-0.833127	1	SARS1	c2_and_c5.all.v2024.1.Hs	Cell_Type_iMac
GOBP_NEGATIVE_REGULATION_OF_MYOFIBROBLAST_DIFFERENTIATION	0.753823	0.911529	0.0176973	0.436208	0.777921	4	TSKU, PDCD4	c2_and_c5.all.v2024.1.Hs	Cell_Type_iMac
GOBP_POSITIVE_REGULATION_OF_VIRAL_LIFE_CYCLE	0.753937	0.91162	0.0164206	0.276536	0.800734	23	LGALS9, SMPD1, TMPRSS4, FURIN, TYRO3, VPS37B, LGALS1, FMR1	c2_and_c5.all.v2024.1.Hs	Cell_Type_iMac
GOBP_REGULATION_OF_PROTEIN_TRANSPORT	0.753991	0.911639	0.0126168	0.201795	0.90628	353	CPT1A, CD36, PRR5L, TLR4, PRKCE, IGF1, GAS6, SMO, PKIA, SMAD3, CNR1, TREM2, NDFIP2, WLS, CLN3, PDE8B, ADAM9, TUNAR, RAPGEF3, ARHGEF5, PPARG, IRS1, ERLEC1, MDFIC, EPHA5, SYTL4, NR1D1, RHBDF1, CHRM3, GPER1, FOXO1, BMP4, HADH, STX4, ADCY8, FFAR1, PRKN, HYAL2, RPH3AL, CCN3, IFI27, STXBP4, RAB11FIP3, KLF7, ACHE, SFRP1, ADTRP, ATP13A2, DNAJC1, KCNN4, NEO1, SEC24A, UFM1, FERMT1, NDFIP1, SYT7, IER3IP1, GPLD1, PCK2, RAB11FIP5, PCM1, DPH3, PDCD10, MDM2, NR1H3, APOE, OAZ3, YOD1, PKIG, CDH1, CEP290, PIM3, BCAP31, JUP, BAG3, NDEL1, PTPN23, ECT2, NADK, P2RX7, BRSK2, HSP90AA1, TGFB2, GNA11, GCC2, RHBDD3, TXN, SNX3, PRKAR1A, APBB1, FFAR2, PPID, RIPOR1	c2_and_c5.all.v2024.1.Hs	Cell_Type_iMac
WP_DDX1_AS_A_REGULATORY_COMPONENT_OF_THE_DROSHA_MICROPROCESSOR	0.754257	0.911747	0.0172408	0.365635	0.768728	7	NBN, DDX1	c2_and_c5.all.v2024.1.Hs	Cell_Type_iMac
GOBP_N_GLYCAN_PROCESSING	0.754339	0.911747	0.016752	0.308476	0.787472	14	ST8SIA1, MGAT4B, ST8SIA5, GNPTG	c2_and_c5.all.v2024.1.Hs	Cell_Type_iMac
HP_INCREASED_CIRCULATING_INTERFERON_GAMMA_CONCENTRATION	0.754353	0.911747	0.0210044	-0.274676	-0.798882	19	ANKRD55, PTPN22, SAMHD1, PTPN2	c2_and_c5.all.v2024.1.Hs	Cell_Type_iMac
GOBP_POSITIVE_REGULATION_OF_RUFFLE_ASSEMBLY	0.754362	0.911747	0.0206246	-0.295993	-0.791587	14	P2RY12, EPS8L3, CARMIL2, EPS8L1, PLEKHM1, EPS8L2	c2_and_c5.all.v2024.1.Hs	Cell_Type_iMac
GOBP_ALLANTOIN_METABOLIC_PROCESS	0.754409	0.911747	0.0198152	-0.384521	-0.759769	5	NT5C	c2_and_c5.all.v2024.1.Hs	Cell_Type_iMac
HP_QUADRICEPS_MUSCLE_ATROPHY	0.754483	0.911747	0.0173767	0.403465	0.771101	5	ANO5	c2_and_c5.all.v2024.1.Hs	Cell_Type_iMac
HP_ABNORMAL_SUBARACHNOID_SPACE_MORPHOLOGY	0.754483	0.911747	0.015157	0.227073	0.851946	80	DNM1, CD109, RASA1, PRKG1, SMAD3, APP, F10, TGFBR3	c2_and_c5.all.v2024.1.Hs	Cell_Type_iMac
REACTOME_ANTIGEN_PROCESSING_CROSS_PRESENTATION	0.754489	0.911747	0.014797	0.221133	0.860721	102	CD36, CTSV, TLR4, LY96, S100A1, MRC1, B2M, HLA-E, CTSL, STX4, HLA-B, HLA-A, CTSS	c2_and_c5.all.v2024.1.Hs	Cell_Type_iMac
REACTOME_DIGESTION_AND_ABSORPTION	0.754549	0.911747	0.020103	-0.33576	-0.764016	8	SLC2A5	c2_and_c5.all.v2024.1.Hs	Cell_Type_iMac
GOBP_RETINAL_BIPOLAR_NEURON_DIFFERENTIATION	0.754578	0.911747	0.0176825	0.435882	0.77734	4	NAGLU	c2_and_c5.all.v2024.1.Hs	Cell_Type_iMac
GOBP_GLYCEROL_3_PHOSPHATE_METABOLIC_PROCESS	0.754624	0.911747	0.0172337	0.365332	0.768091	7	GPD2, GPD1, GK	c2_and_c5.all.v2024.1.Hs	Cell_Type_iMac
GOBP_ESTABLISHMENT_OF_PROTEIN_LOCALIZATION_TO_MITOCHONDRIAL_MEMBRANE	0.754625	0.911747	0.0159935	0.254875	0.817811	35	MOAP1, HSPA4, HSP90AA1, MTCH2, COX18, TOMM70, TIMM22, MAIP1, TIMM8B, TOMM5, MTCH1, TMEM126A, TIMM9	c2_and_c5.all.v2024.1.Hs	Cell_Type_iMac
HP_DYSCALCULIA	0.754629	0.911747	0.0164072	0.27619	0.799731	23	TMEM106B, TREM2, CHMP2B, SQSTM1, FMR1, MAP1B, GRN	c2_and_c5.all.v2024.1.Hs	Cell_Type_iMac
HP_THICKENED_HELICES	0.754652	0.911747	0.0156867	0.244392	0.830972	47	SMS, RRAS, MRAS, RIT1, RRAS2, NRAS, FGFR2, BMP2	c2_and_c5.all.v2024.1.Hs	Cell_Type_iMac
WP_RELATIONSHIP_BETWEEN_INFLAMMATION_COX2_AND_EGFR	0.754677	0.911747	0.0210964	-0.263416	-0.80575	23	PIK3CD, PTGES2, PIK3CG, AKT1, PIK3CB	c2_and_c5.all.v2024.1.Hs	Cell_Type_iMac
HP_UROGENITAL_FISTULA	0.754733	0.911747	0.0156804	0.246212	0.833935	46	TCTN3, SALL4, MID1, RET, DYNC2I1, POR, LONP1, GREB1L, DYNC2H1, DACT1	c2_and_c5.all.v2024.1.Hs	Cell_Type_iMac
HP_HEMORRHAGE_OF_THE_EYE	0.754741	0.911747	0.0221194	-0.236278	-0.835606	43	CYSLTR2, ABCC6, ARPC1B, XYLT1, DNM2, RB1, GCDH, ENPP1, IKBKG, GNAQ, XYLT2, ZNF408, SMC5	c2_and_c5.all.v2024.1.Hs	Cell_Type_iMac
HP_HYPOPLASIA_OF_THE_BLADDER	0.754807	0.91178	0.0172301	0.365262	0.767944	7	MBTPS2, ALG9	c2_and_c5.all.v2024.1.Hs	Cell_Type_iMac
HP_HIGHLY_ELEVATED_CREATINE_KINASE	0.754963	0.911897	0.0168828	0.325721	0.779054	11	POPDC3, ANO5, CRPPA, LAMA2, FDX2	c2_and_c5.all.v2024.1.Hs	Cell_Type_iMac
GOBP_DIADENOSINE_POLYPHOSPHATE_METABOLIC_PROCESS	0.754982	0.911897	0.0173372	0.383418	0.772639	6	FHIT	c2_and_c5.all.v2024.1.Hs	Cell_Type_iMac
GOBP_REGULATION_OF_CELLULAR_RESPIRATION	0.755027	0.911906	0.0158137	0.249991	0.824556	40	TMEM135, BNIP3, PNPT1, IFNAR1, PIK3CA, NUPR1, ISCU, AK4	c2_and_c5.all.v2024.1.Hs	Cell_Type_iMac
CAFFAREL_RESPONSE_TO_THC_8HR_3_DN	0.755102	0.911949	0.017022	0.33341	0.775089	10	PCDHB14	c2_and_c5.all.v2024.1.Hs	Cell_Type_iMac
KEGG_MEDICUS_REFERENCE_IRE1A_JNK_SIGNALING_PATHWAY	0.75534	0.912124	0.0199694	-0.346933	-0.759695	7	MAP2K7, ERN1, MAPK9	c2_and_c5.all.v2024.1.Hs	Cell_Type_iMac
GOBP_GLUCAN_BIOSYNTHETIC_PROCESS	0.755346	0.912124	0.0159967	0.254374	0.825074	37	IGF1, GBE1, IRS1, PPP1R3G, NR1D1, ACADM, NHLRC1	c2_and_c5.all.v2024.1.Hs	Cell_Type_iMac
HP_APLASIA_HYPOPLASIA_OF_FINGERS	0.755385	0.912124	0.0291874	-0.190554	-0.922695	312	RPS6KA3, FLNB, NOTCH1, ADAMTS10, WNT5A, PIK3CD, WNT10B, LBR, PORCN, DLL4, SMARCB1, TRPV4, PKDCC, NXN, CHST11, ROBO1, CTBP1, CREBBP, SLC25A22, CBFB, SMARCA2, BCOR, BRF1, KDM1A, CNOT2, TBL1XR1, PIGY, FZD2, DHCR7, ACAN, TRIM8, GNAO1, ARHGAP31, BCR, BICRA, RPS19, RPL8, MAD2L2, RBM8A, RUNX2, RB1, OFD1, RAC1, RPL5, GRIN1, RPL15, RPS24, CUL3, RECQL4, PIGS, KNSTRN, PIGO, NIN, ZNF699, SIN3A, KCNJ2, CRKL, SMOC1, FTSJ1, DONSON, MAP3K7, RFWD3, SRCAP, ARID1A, ARID2, UBE2T, RPS15A, POLA1, FANCD2, RPL10, FANCI, DPF2, GNB2, TRIO, SMARCC2, LETM1, SMC1A, KCNN3, RPS27, RPL11, CHD7, SMARCE1	c2_and_c5.all.v2024.1.Hs	Cell_Type_iMac
HP_GLUCOSE_INTOLERANCE	0.755416	0.912124	0.0123948	0.20087	0.908004	381	CBLB, IGF1R, DLK1, IFIH1, PDE6B, IGF2BP2, PDE6G, HESX1, KLF11, STAT1, GPD2, SBDS, GTF2IRD1, CPE, FGFR1, THRB, KLHL7, PPARG, NDN, KIAA1549, IRS1, SLC19A2, GLIS3, TMEM126B, COL2A1, HFE, ARL6, NOP10, GOSR2, PDE4D, HMGA2, IL18BP, NEUROG3, DHDDS, SLC25A4, GATA3, LMNA, SRP54, ZFYVE26, DMXL2, BMP2, GUCA1B, BBS5, NUBPL, BBS4, TRMT5, MICU1, CEL, WDPCP, NPHP1, IFT88, SPATA7, RP1L1, PCBD1, MERTK, EDA, MAGEL2, STAT3, IER3IP1, MTHFR, TGIF1, CA4, BBS2, TRIM32, CYP19A1, BBS1, AHI1, SLC29A3, APOE, GJA1, FLT1, DLL1, SLC40A1, SNRPN, LSM11, NDUFS3, GFM2, PRCD, ELMO2, TRMT10A, RRM2B, NSMCE2, ESR1, IFT74, CEP290, VANGL2, DISP1, KDSR, BBS9, TTC8, NDUFS1, PLIN1, POMGNT1, SCAPER, ADAR, AEBP1, METTL27, NDUFV2, NDUFAF5, CISD2, ARNT2, FMR1	c2_and_c5.all.v2024.1.Hs	Cell_Type_iMac
REACTOME_HDR_THROUGH_MMEJ_ALT_NHEJ	0.755442	0.912124	0.0167178	0.318221	0.780284	12	NBN, PARP1	c2_and_c5.all.v2024.1.Hs	Cell_Type_iMac
HP_FRONTAL_POLYMICROGYRIA	0.755535	0.912139	0.0173265	0.383165	0.77213	6	PPFIBP1, AHI1, TUBB3	c2_and_c5.all.v2024.1.Hs	Cell_Type_iMac
GOBP_MEMBRANE_DEPOLARIZATION_DURING_ACTION_POTENTIAL	0.755561	0.912139	0.0209036	-0.267614	-0.801675	21	YWHAH, SLC8A1, SCN4B, SCN2B	c2_and_c5.all.v2024.1.Hs	Cell_Type_iMac
REACTOME_REGULATION_BY_C_FLIP	0.755655	0.912139	0.02022	-0.317585	-0.772824	10	CASP8, TRADD, FADD, TNFRSF10B, TRAF2	c2_and_c5.all.v2024.1.Hs	Cell_Type_iMac
GOBP_HEPATOCYTE_DIFFERENTIATION	0.755688	0.912139	0.0206153	-0.307288	-0.78318	12	SMARCB1, TAF10, FOXH1, MESP1, E2F7	c2_and_c5.all.v2024.1.Hs	Cell_Type_iMac
GOCC_SPECTRIN	0.755697	0.912139	0.0171486	0.343256	0.774272	9	SPTBN5, SPTBN2, SPTBN4	c2_and_c5.all.v2024.1.Hs	Cell_Type_iMac
WP_NANOPARTICLE_TRIGGERED_AUTOPHAGIC_CELL_DEATH	0.755707	0.912139	0.0164875	0.279768	0.800746	22	ATG7, ATG12, ATG9B, SH3GLB1, TSC1	c2_and_c5.all.v2024.1.Hs	Cell_Type_iMac
HP_MUSCLE_FIBER_SPLITTING	0.75576	0.912139	0.0167349	0.296039	0.791914	17	DYSF, ANO5, PLIN4, FLNC, LDB3	c2_and_c5.all.v2024.1.Hs	Cell_Type_iMac
HP_LONG_HALLUX	0.755765	0.912139	0.0209755	-0.274198	-0.797489	19	GNAI1, NPR2, TRAF7, FIBP, SCARF2, KCNN3	c2_and_c5.all.v2024.1.Hs	Cell_Type_iMac
GOMF_MITOCHONDRIAL_RIBOSOME_BINDING	0.75588	0.912143	0.017145	0.343182	0.774105	9	GUF1, MALSU1	c2_and_c5.all.v2024.1.Hs	Cell_Type_iMac
GOMF_PROTEIN_SERINE_THREONINE_TYROSINE_KINASE_ACTIVITY	0.755882	0.912143	0.0158552	0.251975	0.826335	39	RPS6KA2, DYRK3, TESK2, SGK1	c2_and_c5.all.v2024.1.Hs	Cell_Type_iMac
REACTOME_ASSEMBLY_OF_THE_ORC_COMPLEX_AT_THE_ORIGIN_OF_REPLICATION	0.755885	0.912143	0.0156583	0.246163	0.833769	46	H2BC4, H3C10, ORC5, ORC3, H2BC12, H2BC11, H2BC15, H2AC8, H2AJ, H2AC6, H4C8, KPNB1, H2AC19, H4C16, H2BC21, H2BC5, H3C4, H3C14, H2AC18, H2BC9, ORC4, H2BC6, H2BC17, KPNA1, H2BC26, H2BC8	c2_and_c5.all.v2024.1.Hs	Cell_Type_iMac
REACTOME_RORA_ACTIVATES_GENE_EXPRESSION	0.756041	0.912285	0.0207751	-0.278722	-0.799017	18	RXRA, SREBF1, CREBBP, TBL1XR1	c2_and_c5.all.v2024.1.Hs	Cell_Type_iMac
HP_DIABETIC_KETOACIDOSIS	0.756103	0.912313	0.0200717	-0.33514	-0.762605	8	INSR, SLC12A3	c2_and_c5.all.v2024.1.Hs	Cell_Type_iMac
GOBP_REGULATION_OF_DEPHOSPHORYLATION	0.756144	0.912315	0.0150179	0.22519	0.857517	89	LGALS3, MFHAS1, DLC1, SMPD1, CDH5, CNEP1R1, GBA1, MTMR2, CALM3, CALM1, BMP2, ROCK2, MAGI2, PPP1R15A	c2_and_c5.all.v2024.1.Hs	Cell_Type_iMac
GOBP_CATECHOL_CONTAINING_COMPOUND_CATABOLIC_PROCESS	0.756186	0.91232	0.0171098	0.35254	0.771573	8	SLC6A3, SULT1A3, SULT1A4, MOXD1, MAOB, MAOA	c2_and_c5.all.v2024.1.Hs	Cell_Type_iMac
GOBP_RAB_PROTEIN_SIGNAL_TRANSDUCTION	0.756404	0.912519	0.0164741	0.279682	0.800499	22	DENND4C, RAB9B, RAB9A	c2_and_c5.all.v2024.1.Hs	Cell_Type_iMac
REACTOME_RUNX1_REGULATES_TRANSCRIPTION_OF_GENES_INVOLVED_IN_INTERLEUKIN_SIGNALING	0.756429	0.912519	0.0194107	-0.404191	-0.752229	4	CBFB	c2_and_c5.all.v2024.1.Hs	Cell_Type_iMac
HP_HYPERPLASTIC_CALLUS_FORMATION	0.75658	0.912625	0.0183406	-0.625051	-0.830848	1	KRT17	c2_and_c5.all.v2024.1.Hs	Cell_Type_iMac
GOCC_TRANS_GOLGI_NETWORK_TRANSPORT_VESICLE	0.756634	0.912625	0.0159354	0.25643	0.812867	33	RAB13, CLBA1, FURIN, IGF2R, RAB8B, GOPC, CLTCL1, ATP7A, CLTA, CLTC, AP1B1, RAB27B, TMED9, AP1S1, TGOLN2, AP1M2	c2_and_c5.all.v2024.1.Hs	Cell_Type_iMac
GOBP_POST_TRANSLATIONAL_PROTEIN_TARGETING_TO_MEMBRANE_TRANSLOCATION	0.756662	0.912625	0.0199428	-0.346433	-0.758601	7	SEC63, HSPA5, SEC61A1, SEC61A2, SEC61B, SEC62, SEC61G	c2_and_c5.all.v2024.1.Hs	Cell_Type_iMac
GOMF_GLUTATHIONE_HYDROLASE_ACTIVITY	0.756711	0.912625	0.0193221	-0.440622	-0.749474	3	GGT7	c2_and_c5.all.v2024.1.Hs	Cell_Type_iMac
GOMF_LEUKOTRIENE_C4_GAMMA_GLUTAMYL_TRANSFERASE_ACTIVITY	0.756711	0.912625	0.0193221	-0.440622	-0.749474	3	GGT7	c2_and_c5.all.v2024.1.Hs	Cell_Type_iMac
GOBP_MYOBLAST_PROLIFERATION	0.756752	0.912627	0.0163739	0.283877	0.793982	20	IGF1, HGF, MEIS2	c2_and_c5.all.v2024.1.Hs	Cell_Type_iMac
KEGG_MEDICUS_VARIANT_MUTATION_INACTIVATED_DJ1_TO_FAS_JNK_SIGNALING_PATWHAY	0.757093	0.912991	0.0197978	-0.361318	-0.755723	6	PARK7, DAXX, MAPK9	c2_and_c5.all.v2024.1.Hs	Cell_Type_iMac
LY_AGING_MIDDLE_UP	0.75714	0.913001	0.0200137	-0.323288	-0.764479	9	HTRA1, COL15A1, CXCL8	c2_and_c5.all.v2024.1.Hs	Cell_Type_iMac
HP_ABNORMALITY_OF_FOLATE_METABOLISM	0.757425	0.913143	0.0203702	-0.310264	-0.774469	11	SLC46A1, SLC19A1, ZNF699, HLA-DQB1, DHFR	c2_and_c5.all.v2024.1.Hs	Cell_Type_iMac
GOBP_ANTEROGRADE_AXONAL_TRANSPORT_OF_MITOCHONDRION	0.757441	0.913143	0.0173193	0.40262	0.769484	5	TRAK2, HAP1	c2_and_c5.all.v2024.1.Hs	Cell_Type_iMac
WP_ACQUIRED_PARTIAL_LIPODYSTROPHY_BARRAQUERSIMONS_SYNDROME	0.75745	0.913143	0.0169766	0.332348	0.772619	10	CFD, LMNA, CFB	c2_and_c5.all.v2024.1.Hs	Cell_Type_iMac
KEGG_CITRATE_CYCLE_TCA_CYCLE	0.757517	0.913143	0.0214063	-0.253998	-0.815216	28	PC, IDH3A, ACLY, SUCLG2, IDH2, IDH3B, IDH3G, CS, MDH2, PDHB	c2_and_c5.all.v2024.1.Hs	Cell_Type_iMac
GOBP_REGULATION_OF_STRIATED_MUSCLE_CELL_DIFFERENTIATION	0.757566	0.913143	0.015458	0.232462	0.843262	67	SHOX2, IGF1, TBX1, RBM24, CYP26B1, BMP4, CCN3, TRIM72, BMP2, MSX1, PROX1, EFNB2, FZD7, TRIM32, DLL1, YBX1, PLPP7, NLN, FRS2	c2_and_c5.all.v2024.1.Hs	Cell_Type_iMac
SABATES_COLORECTAL_ADENOMA_UP	0.75759	0.913143	0.015045	0.225984	0.851267	82	LPL, DPEP1, WDR72, BACE2, CYP4X1, CPS1, S100P, TEAD4, PTP4A3, MMP1, MSX1, LCN2, TRIM7, FAIM2, MMP10, SLC16A4, SRPX2, MMP7, GRHL1, IGFBP2, KRT23, STYXL2, L1TD1, CXCL11, APCDD1, CD44, CDH3, PF4, DSC3, BMAL2, SH3TC2, ALDH4A1	c2_and_c5.all.v2024.1.Hs	Cell_Type_iMac
GOMF_CHOLINE_TRANSMEMBRANE_TRANSPORTER_ACTIVITY	0.757599	0.913143	0.0176237	0.434393	0.774683	4	SLC44A5, SLC44A2	c2_and_c5.all.v2024.1.Hs	Cell_Type_iMac
HP_ABNORMAL_HAIRSHAFT_MORPHOLOGY	0.757627	0.913143	0.0159677	0.260711	0.808552	30	TGM3, NECTIN4, TP63, LMNA, SKIC3, GJA1, ATP7A	c2_and_c5.all.v2024.1.Hs	Cell_Type_iMac
HP_HEPATOCELLULAR_ADENOMA	0.75763	0.913143	0.0169731	0.332252	0.772398	10	KLF11, CEL	c2_and_c5.all.v2024.1.Hs	Cell_Type_iMac
GOBP_NEUTRAL_LIPID_BIOSYNTHETIC_PROCESS	0.757646	0.913143	0.0157659	0.248699	0.827744	42	DAGLA, SCARB1, PLA2G15, CNEP1R1, GPLD1, PCK2, LPIN3, NR1H3, MFSD2A, GK	c2_and_c5.all.v2024.1.Hs	Cell_Type_iMac
HP_ABNORMALITY_OF_LIMB_BONE	0.757799	0.913263	0.00945533	0.19251	0.942526	1524	PHYH, SLC17A5, IL10, RASA1, IGF1R, ALX1, ACP5, SMS, DLK1, NRCAM, INF2, COL6A1, IFIH1, KIF26A, EPB41L1, SHANK3, HSD17B4, EVC2, ARMC9, VAC14, IGF1, RIGI, DAG1, EVC, SYT1, SMO, ZNF462, CCDC32, TBX1, CIBAR1, TCTN3, LARGE1, FAM13A, HESX1, PEPD, B9D1, PRKG1, MITF, PLOD2, GJB2, AFF3, SPART, KIF1B, SEPTIN9, HADHB, CBS, SLC16A2, ROR2, ARVCF, SOX9, SVIL, ZNF423, ASAH1, MYCN, NPHP3, HS2ST1, TBX15, PCDH19, SALL4, COL6A2, SCARB2, SMAD3, ATG7, B2M, RAG1, NBN, NECTIN4, HHAT, ATP9A, CNTNAP1, HSPB1, RRAS, ADH5, CERT1, ASPH, LYSET, SETBP1, BMPR1B, WLS, FAT4, PDE3A, EGR2, GJA5, SBDS, GTF2IRD1, MRAS, CAMK2A, GNB4, DNAAF11, PRDM5, SEMA5A, FGFR1, SLC2A10, RNF13, NEU1, EPS15L1, NDN, CA2, TCTN1, ANO5, GJB6, TCTN2, TPP1, TMEM53, RIN2, MBTPS2, JPH1, RET, GBA1, RASGRP1, SELENON, PGM3, CTSD, MAF, MEIS2, ADAMTS2, DYNC2LI1, RIT1, COL2A1, FIG4, FOXP2, TP63, PRKACB, HSPB8, CYP26B1, HFE, ARL6, NOP10, NAA20, ZC4H2, BMP4, COL27A1, ZEB2, ADGRV1, KDR, HYDIN, CRPPA, SYNE1, RECQL, PMP22, ADAMTS15, UFSP2, PDE4D, RRAS2, FGD1, HMGA2, JARID2, B3GLCT, KCNAB2, IDH1, SFRP4, DSP, OSTM1, KCNJ5, PLOD3, ANTXR2, KL, SLC35A3, GLA, GPX4, SLC25A24, CLCN7, EDNRB, LMNA, CTSK, CSGALNACT1, SRP54, WASHC5, RAB3GAP2, NRAS, ARSB, DOCK3, FGFR2, SKIC3, DPYS, CHRNA1, HEATR3, GALNS, PIK3CA, DMXL2, DYNC2I1, KIFBP, WDR26, BMP2, MPV17, PLXND1, HSPA9, RERE, BBS5, GLB1, FAM50A, POR, PHLDB1, GABBR1, SCUBE3, SERPINF1, BBS4, TBC1D24, ADAMTS17, CPT2, ATP13A2, TRMT5, ABL1, LRRC56, CCDC103, TMEM70, LONP1, WDPCP, NPHP1, KCNA1, PDE6D, INTU, WDR73, FERMT1, IL11RA, SLC25A46, GPC3, APC, MCTP2, TCF12, GATA2, EDA, AFF2, MAGEL2, ABCA3, CREB3L1, CLCN5, ATP6AP2, COL1A2, COL25A1, SYNGAP1, CACNA2D1, CUL4B, CTSC, CLTCL1, SIL1, GABRA3, SPARC, MYRF, WDR19, SPEG, CFL2, ADA, COG7, RAB18, ALG9, BBS2, TRIM32, CYP19A1, FCGR2A, ATP6V1E1, BBS1, AHI1, DYNC2H1, UBAP2L, ITGB4, TUBB3, ECE1, SLC29A3, FHL1, COL6A3, GJA1, LMBR1, ATP6V1B2, ALDH1A2, COG6, STX1B, SNRPN, GATA1, DOCK6, AGPS, ATP7A, GFM2, RAB33B, TBCE, SPRED1, PIEZO2, NOG, LHX4, AFF4, WWOX, DACT1, KIAA0753, TRMT10A, GLDN, NSMCE2, GNPTG, ACTA2, TDO2, CDH1, ALG6, IFT74, SCN9A, MRPS22, CEP290, L1CAM, ARSK, TMEM218, SGMS2, POMT1, PIGA, PLAA, JUP, KDSR, DNAL1, BBS9, RAB7A, TTC8, PITX1, IFT56, ERMARD, FBN2	c2_and_c5.all.v2024.1.Hs	Cell_Type_iMac
GOBP_REGULATORY_NCRNA_MEDIATED_HETEROCHROMATIN_FORMATION	0.757824	0.913263	0.0170781	0.352253	0.770944	8	PIWIL4, SPOCD1	c2_and_c5.all.v2024.1.Hs	Cell_Type_iMac
WP_AUTOPHAGY	0.758081	0.913526	0.0160941	0.264371	0.804657	28	ATG7, ATG12, PRKAB2, MAP1LC3B, PIK3C3, AKT1S1	c2_and_c5.all.v2024.1.Hs	Cell_Type_iMac
GOBP_NEGATIVE_REGULATION_OF_GLUCOCORTICOID_METABOLIC_PROCESS	0.758165	0.91358	0.0176127	0.433902	0.773808	4	BMP2, DKK3	c2_and_c5.all.v2024.1.Hs	Cell_Type_iMac
GOBP_NEURAL_PLATE_DEVELOPMENT	0.758322	0.913676	0.0200271	-0.334641	-0.761471	8	EPB41L5	c2_and_c5.all.v2024.1.Hs	Cell_Type_iMac
HP_CERVICAL_SUBLUXATION	0.758322	0.913676	0.0200271	-0.334642	-0.761472	8	FLNB	c2_and_c5.all.v2024.1.Hs	Cell_Type_iMac
HP_REDUCED_SUBCUTANEOUS_ADIPOSE_TISSUE	0.758621	0.913989	0.0160615	0.262453	0.806128	29	IGF1R, PPARG, SLC25A24, LMNA, ATP6V1E1, SOX18, PLIN1, ATP6V1A	c2_and_c5.all.v2024.1.Hs	Cell_Type_iMac
HP_Y_LINKED_INHERITANCE	0.758869	0.914203	0.0176715	0.476349	0.787218	3	DDX3Y	c2_and_c5.all.v2024.1.Hs	Cell_Type_iMac
GOBP_CELLULAR_HYPOTONIC_RESPONSE	0.758911	0.914203	0.0199782	-0.322712	-0.763117	9	TRPV4, STK39, TSPO, SLC12A6	c2_and_c5.all.v2024.1.Hs	Cell_Type_iMac
GOMF_PROCOLLAGEN_PROLINE_DIOXYGENASE_ACTIVITY	0.758916	0.914203	0.017057	0.351578	0.769467	8	P4HA2, P4HA3, P4HA1, P4HB, P4HTM	c2_and_c5.all.v2024.1.Hs	Cell_Type_iMac
GOBP_METHYLATION	0.758993	0.91423	0.0262454	-0.19665	-0.904335	198	NOP2, BUD23, NSUN5, RRP8, MTO1, DNMT1, DNMT3B, PRDM11, FBL, RBM15B, PCIF1, PRMT1, ASMTL, SETD6, EEF1AKMT4, EMG1, KMT5B, MRM1, TRMT6, MEPCE, SETD1A, PRMT5, LCMT2, AKT1, SETD1B, ALKBH8, HENMT1, KMT5A, COQ3, FTSJ3, FTSJ1, WDR6, GTPBP3, SNRPD3, EEF2KMT, TRMT61A, CARNMT1, NSUN4, SUV39H1, TGS1, CAMKMT, HSD17B10, TMT1A, TRMT1, METTL5, TRMT12, PRDM1, TFB2M, PRMT3, NSD1, SPOUT1, SETDB1, SETD2, CSKMT, THADA, ARMT1, KMT2A, ANTKMT, PRMT7, SETD7	c2_and_c5.all.v2024.1.Hs	Cell_Type_iMac
HP_SOFT_TISSUE_SARCOMA	0.759016	0.91423	0.0145243	0.217638	0.864352	119	SMO, PDGFRL, CASP10, COL4A5, NBN, DLC1, FLCN, RASGRP1, FOXO1, PDGFB, PRLR, ANTXR2, NRAS, PIK3CA, MC1R, APC, MLH3, MDM2, ATP6V1B2, FAM20A, SPRED1, ELMO2, TSC1, KCNH1, KCNMA1, PRKAR1A, MSH2, SLC22A18, MAD1L1, PLCD1, COL4A6, RAD54B, CDKN2B, FLNA, PDGFRB	c2_and_c5.all.v2024.1.Hs	Cell_Type_iMac
GOCC_AXONEMAL_OUTER_DOUBLET	0.759122	0.91426	0.0166598	0.307197	0.784207	14	MNS1, PIERCE1, EFCAB6, PIERCE2, EFHC2, CFAP68, TEKTIP1	c2_and_c5.all.v2024.1.Hs	Cell_Type_iMac
KEGG_MEDICUS_REFERENCE_NRG_ERBB4_PI3K_SIGNALING_PATHWAY	0.759132	0.91426	0.0199738	-0.322662	-0.762998	9	PIK3CD, AKT1, PIK3CB	c2_and_c5.all.v2024.1.Hs	Cell_Type_iMac
HP_PEDAL_EDEMA	0.759157	0.91426	0.0219047	-0.236328	-0.832755	42	IRF4, AP1S3, TRAF7, TP53, RBM8A, MEFV, FIBP, IKBKG, NFKBIA, PIEZO1, GJC2, NSD1, MKKS, SETD2	c2_and_c5.all.v2024.1.Hs	Cell_Type_iMac
HP_ABNORMALITY_OF_PATTERN_VISUAL_EVOKED_POTENTIALS	0.759475	0.914595	0.01728	0.401375	0.767105	5	CLN8, OPA1, SPG11, DNM1L	c2_and_c5.all.v2024.1.Hs	Cell_Type_iMac
GOBP_POSITIVE_REGULATION_OF_CENTRIOLE_ELONGATION	0.759634	0.91474	0.0197107	-0.382275	-0.755331	5	PPP1R35	c2_and_c5.all.v2024.1.Hs	Cell_Type_iMac
GOBP_NECROPTOTIC_PROCESS	0.759849	0.914923	0.0218943	-0.23734	-0.826494	40	CYLD, ITPK1, TNF, CASP8, MUTYH, TP53	c2_and_c5.all.v2024.1.Hs	Cell_Type_iMac
FERREIRA_EWINGS_SARCOMA_UNSTABLE_VS_STABLE_DN	0.759879	0.914923	0.015054	0.226204	0.848688	80	INPP5A, OAS1, NAGLU, AHNAK, PGLYRP1, DLG5, TMEM53, NENF, IFI35, PDCD1, IRF9, MAGI2, SQSTM1, MXRA8, ATP6V1E1, TMCO4	c2_and_c5.all.v2024.1.Hs	Cell_Type_iMac
HP_RESTRICTIVE_CARDIOMYOPATHY	0.75991	0.914923	0.0163739	0.285467	0.78852	19	PDGFRA, ANK1, DES	c2_and_c5.all.v2024.1.Hs	Cell_Type_iMac
GOBP_ACETATE_ESTER_TRANSPORT	0.760053	0.914923	0.0175761	0.432887	0.771998	4	SLC22A1, TACR2	c2_and_c5.all.v2024.1.Hs	Cell_Type_iMac
HP_ABNORMAL_METACARPOPHALANGEAL_JOINT_MORPHOLOGY	0.760063	0.914923	0.0164039	0.278604	0.797415	22	RNF13, GJB6, COL2A1, HFE, POR	c2_and_c5.all.v2024.1.Hs	Cell_Type_iMac
MYLLYKANGAS_AMPLIFICATION_HOT_SPOT_17	0.760092	0.914923	0.0204944	-0.281063	-0.793649	17	BCL9, MLLT11, FCRL4	c2_and_c5.all.v2024.1.Hs	Cell_Type_iMac
GOBP_MACROPHAGE_COLONY_STIMULATING_FACTOR_SIGNALING_PATHWAY	0.760117	0.914923	0.0171274	0.36328	0.763777	7	TREM2, STAP1	c2_and_c5.all.v2024.1.Hs	Cell_Type_iMac
GOBP_POSITIVE_REGULATION_OF_PROTEIN_GLYCOSYLATION	0.760148	0.914923	0.0197367	-0.360342	-0.75368	6	CHP1, IL15	c2_and_c5.all.v2024.1.Hs	Cell_Type_iMac
HP_HEMIHYPERTROPHY	0.760164	0.914923	0.0167383	0.31062	0.776121	13	RASA1, NRAS, PIK3CA	c2_and_c5.all.v2024.1.Hs	Cell_Type_iMac
REACTOME_TRANSCRIPTIONAL_REGULATION_OF_WHITE_ADIPOCYTE_DIFFERENTIATION	0.760197	0.914923	0.015048	0.226151	0.848488	80	LPL, CD36, CDK4, PPARGC1A, HELZ2, EGR2, KLF5, PPARG	c2_and_c5.all.v2024.1.Hs	Cell_Type_iMac
HP_CONTRACTURE_OF_THE_DISTAL_INTERPHALANGEAL_JOINT_OF_THE_FINGERS	0.760214	0.914923	0.0172657	0.401166	0.766707	5	SOX9	c2_and_c5.all.v2024.1.Hs	Cell_Type_iMac
REACTOME_CA_DEPENDENT_EVENTS	0.760257	0.914927	0.0216479	-0.248554	-0.822422	32	PRKAR2B, GRK2, PRKCD, PRKAR2A, ADCY7, PDE1B	c2_and_c5.all.v2024.1.Hs	Cell_Type_iMac
KEGG_MEDICUS_VARIANT_EML4_ALK_FUSION_KINASE_TO_PLCG_ERK_SIGNALING_PATHWAY	0.760342	0.91494	0.0167349	0.310549	0.775945	13	PLCG1, ALK	c2_and_c5.all.v2024.1.Hs	Cell_Type_iMac
GOCC_MYOSIN_COMPLEX	0.760346	0.91494	0.015712	0.249257	0.822134	40	MYO1E, MYO18B, LIMCH1, MYO1B, MYL6B, MYL9, MYO7A, MYO5B, MYH14, MYO9A, MYL5, CGNL1	c2_and_c5.all.v2024.1.Hs	Cell_Type_iMac
WP_OVERVIEW_OF_PROINFLAMMATORY_AND_PROFIBROTIC_MEDIATORS	0.760422	0.914985	0.015359	0.233442	0.837599	62	IL10, TNFSF13B, SPP1, CCL18, CXCL9, CCL28, IL17D, CCL3L3, MMP1, CCL3, CCL4L2, CCL8, TSLP, PPBP, CXCL11, CCL4, CXCL10, IL24, CX3CL1, PF4, CXCL12, CCL14, LIF, CCL5, CXCL5, CCL13, CSF1	c2_and_c5.all.v2024.1.Hs	Cell_Type_iMac
DELLA_RESPONSE_TO_TSA_AND_BUTYRATE	0.76053	0.915068	0.0209659	-0.271541	-0.798638	20	PRKCD, EPHB3, NET1	c2_and_c5.all.v2024.1.Hs	Cell_Type_iMac
GOCC_MITOCHONDRIAL_PROTON_TRANSPORTING_ATP_SYNTHASE_COMPLEX_COUPLING_FACTOR_F_O	0.760582	0.915084	0.0201209	-0.315703	-0.768244	10	MT-ATP8, ATP5MG, ATP5MC1, ATP5PD, ATP5MC2, ATP5PB, ATP5ME, ATP5PF, ATP5PO, ATP5MC3	c2_and_c5.all.v2024.1.Hs	Cell_Type_iMac
BIOCARTA_FXR_PATHWAY	0.76068	0.915155	0.0193263	-0.402134	-0.748399	4	RXRA	c2_and_c5.all.v2024.1.Hs	Cell_Type_iMac
GOCC_GATOR1_COMPLEX	0.760769	0.915215	0.017255	0.400905	0.766208	5	NPRL3, DEPDC5, SZT2, NPRL2, RRAGA	c2_and_c5.all.v2024.1.Hs	Cell_Type_iMac
GOBP_QUATERNARY_AMMONIUM_GROUP_TRANSPORT	0.760974	0.91535	0.0205083	-0.305759	-0.779283	12	SLC7A6, SLC22A15, SLC38A2	c2_and_c5.all.v2024.1.Hs	Cell_Type_iMac
GOBP_SECRETION_BY_TISSUE	0.760998	0.91535	0.0159033	0.257849	0.806079	31	PRKCE, CHRM3, P2RY2, CEL, KCNN4, AGR2, ADA, NR1H3, GJA1, AQP1	c2_and_c5.all.v2024.1.Hs	Cell_Type_iMac
GOCC_FLEMMING_BODY	0.760999	0.91535	0.0216327	-0.248416	-0.821965	32	IL16, CHMP4C, ARF6, STK17B, MICAL3, AGAP2, NUP62, CNTRL, RACGAP1, VPS4A, USP3, EXOC6, EXOC2	c2_and_c5.all.v2024.1.Hs	Cell_Type_iMac
HP_SHORT_DIGIT	0.761153	0.91549	0.0114768	0.196625	0.913573	537	IGF1R, ALX1, ACP5, DLK1, KIF26A, EPB41L1, EVC2, VAC14, EVC, CCDC32, TBX1, TCTN3, HESX1, SPART, ROR2, SOX9, ASAH1, MYCN, HS2ST1, TBX15, SALL4, RAG1, HHAT, RRAS, ASPH, SETBP1, BMPR1B, PDE3A, GJA5, MRAS, FGFR1, RIN2, PGM3, MAF, MEIS2, ADAMTS2, DYNC2LI1, RIT1, COL2A1, FIG4, PRKACB, ARL6, BMP4, KDR, PDE4D, RRAS2, FGD1, HMGA2, B3GLCT, KCNAB2, ANTXR2, GPX4, SLC25A24, CLCN7, LMNA, CTSK, CSGALNACT1, WASHC5, RAB3GAP2, NRAS, FGFR2, CHRNA1, HEATR3, PIK3CA, DMXL2, DYNC2I1, BMP2, PLXND1, RERE, BBS5, POR, SCUBE3, BBS4, TBC1D24, ADAMTS17, LONP1, WDPCP, NPHP1, KCNA1, PDE6D, INTU, GPC3, APC, MCTP2, TCF12, EDA, MAGEL2, CUL4B, SIL1, WDR19, ADA, BBS2, TRIM32, BBS1, DYNC2H1, UBAP2L, GJA1, ATP6V1B2, SNRPN, GATA1, DOCK6, ATP7A	c2_and_c5.all.v2024.1.Hs	Cell_Type_iMac
HP_HYPOPLASTIC_PELVIS	0.761204	0.915504	0.0205037	-0.305741	-0.779239	12	PORCN	c2_and_c5.all.v2024.1.Hs	Cell_Type_iMac
GOMF_TRANSMEMBRANE_RECEPTOR_PROTEIN_TYROSINE_KINASE_ACTIVATOR_ACTIVITY	0.761249	0.915511	0.0204852	-0.294307	-0.787078	14	DGKQ, HBEGF, AREG, ANGPT4	c2_and_c5.all.v2024.1.Hs	Cell_Type_iMac
GOBP_CALCIUM_ION_REGULATED_EXOCYTOSIS_OF_NEUROTRANSMITTER	0.761424	0.915674	0.0166157	0.306472	0.782357	14	SYT1, RIMS2, SYT7, STX1B, SYT11, UNC13A, UNC13B, RIMS3	c2_and_c5.all.v2024.1.Hs	Cell_Type_iMac
GOBP_MICROGLIAL_CELL_MIGRATION	0.761463	0.915674	0.017008	0.350677	0.767496	8	TREM2, STAP1, P2RX4	c2_and_c5.all.v2024.1.Hs	Cell_Type_iMac
HP_HYPEREXTENSIBILITY_OF_THE_FINGER_JOINTS	0.761648	0.91585	0.0207799	-0.266305	-0.797755	21	RPS6KA3, PKDCC, PRR12	c2_and_c5.all.v2024.1.Hs	Cell_Type_iMac
GOBP_WNT_PROTEIN_SECRETION	0.762029	0.916168	0.019663	-0.380924	-0.752661	5	PORCN	c2_and_c5.all.v2024.1.Hs	Cell_Type_iMac
HP_PATCHY_CHANGES_OF_BONE_MINERAL_DENSITY	0.762029	0.916168	0.019663	-0.38084	-0.752494	5	LBR	c2_and_c5.all.v2024.1.Hs	Cell_Type_iMac
OHASHI_AURKA_TARGETS	0.762029	0.916168	0.019663	-0.381007	-0.752824	5	TP53, MBD3	c2_and_c5.all.v2024.1.Hs	Cell_Type_iMac
GOBP_NEGATIVE_REGULATION_OF_MRNA_METABOLIC_PROCESS	0.762124	0.916195	0.0230633	-0.214966	-0.867298	84	ZFP36, IKBKE, TRAF3IP2, HNRNPA0, TAF15, ELAVL1, RNPS1, HNRNPD, TENT5B, PCBP4, HNRNPAB, U2AF2, C1QBP, DHX9, TIRAP, GDNF, SRSF9, RBMX, PABPC1, IGF2BP1, HNRNPA2B1, BARD1, E2F1, IREB2, PTBP1, LARP4B, BAG4, ELAVL4, HNRNPK, RBM42, NRDE2, RBM10, SRSF4, SFSWAP, MAPK14, LARP1B, HNRNPC, SYNCRIP	c2_and_c5.all.v2024.1.Hs	Cell_Type_iMac
HOSHIDA_LIVER_CANCER_SURVIVAL_DN	0.76213	0.916195	0.014904	0.22446	0.854736	89	C9, IGF1, CUX2, ADH5, PROS1, INSM1, CYB5A, NENF, CTBS, HMGCL, GRK4, DLGAP4, SELENBP1, ATP6AP2, ZNF185, HSPE1, TDO2, ANKRD46, PPP1R1A, ALDH9A1, ACSM3, DAD1	c2_and_c5.all.v2024.1.Hs	Cell_Type_iMac
GOBP_PROTEIN_DELIPIDATION	0.762247	0.916289	0.0196587	-0.380543	-0.751909	5	ATG4D, SIRT6	c2_and_c5.all.v2024.1.Hs	Cell_Type_iMac
HP_DIFFICULTY_WALKING	0.762401	0.916374	0.0130857	0.204449	0.892818	263	DNM1, DYSF, COL6A1, IFIH1, DAG1, SMO, AGRN, SPART, GNS, ASAH1, COL6A2, ERLIN1, HSPB1, LYSET, KCNA2, SORD, ANO5, TPP1, AP3B2, ALS2, DES, PDGFB, GOSR2, GFPT1, REEP2, CRPPA, PMP22, DMD, GABRB2, RILPL1, DHDDS, AOPEP, FGF13, WASHC5, PIK3CA, TNNT1, FLNC, ISCU, NUBPL, ATP13A2, MICU1, DDHD1, ARL6IP1, SQSTM1, SYNGAP1, CACNA2D1, FHL1, COL6A3, LSM11, MATR3, MYO9A, FDX2, WWOX, LRP12, SYNJ1, PGAP1, FA2H, POMT1, MIEF2, ADAR, GALC, CLTC, SLC30A9, ABHD5, KPNA3, GABBR2, ATP6V1A, SLC34A3, RYR1, GYG1	c2_and_c5.all.v2024.1.Hs	Cell_Type_iMac
PID_FAS_PATHWAY	0.762418	0.916374	0.0158616	0.252947	0.820444	37	CASP10, SMPD1, CASP3, BIRC3, PIK3CA, MAP3K1, FAIM2, PDPK1, MAPK11	c2_and_c5.all.v2024.1.Hs	Cell_Type_iMac
REACTOME_ORGANELLE_BIOGENESIS_AND_MAINTENANCE	0.762435	0.916374	0.0129227	0.203752	0.895596	279	TUBB6, SMO, ASAP1, TCTN3, B9D1, KIF17, NPHP3, TNPO1, PPARGC1A, IFT70A, HELZ2, NINL, TCTN1, CLUAP1, TCTN2, NR1D1, DYNC2LI1, ARL6, IFT70B, PRKAB2, MAPK12, EXOC1, TUBB4A, CALM1, RAB11FIP3, DYNC2I1, GLUD2, HSPA9, BBS5, BBS4, TUBA4A, NPHP1, PDE6D, IFT88, CEP162, TUBA8, WDR19, PCM1, BBS2, BBS1, AHI1, DYNC2H1, TUBB3, CEP89, MAPK11, TUBB2A, SMARCD3, IFT74, EXOC5, CEP290, BBS9, TTC8, IFT56, TUBA1C, HSP90AA1, EXOC4, DYNLT2B, WDR35, SFI1, KIF3A, INPP5E, IFT122, BBS7, CEP70, LZTFL1, ATP5F1E, TUBB2B, IFT81	c2_and_c5.all.v2024.1.Hs	Cell_Type_iMac
REACTOME_STAT5_ACTIVATION	0.762607	0.916534	0.019824	-0.344127	-0.75355	7	FLT3	c2_and_c5.all.v2024.1.Hs	Cell_Type_iMac
GOBP_MIRNA_MEDIATED_GENE_SILENCING_BY_MRNA_DESTABILIZATION	0.762761	0.916672	0.0199384	-0.333027	-0.757797	8	AGO1, CNOT8, CNOT6, AGO2, AGO4, CNOT7	c2_and_c5.all.v2024.1.Hs	Cell_Type_iMac
ZHAN_MULTIPLE_MYELOMA_UP	0.762819	0.916695	0.0153652	0.23496	0.835024	59	ATF3, CD47, SMPD1, LAMC1, MLLT3, PTPRK, LSR, SNX1, ABL1, APC, UCHL1	c2_and_c5.all.v2024.1.Hs	Cell_Type_iMac
HP_ADRENAL_OVERACTIVITY	0.763138	0.917032	0.0215618	-0.240388	-0.820783	36	INSR, SCNN1A, SLC12A3, ZNRF3, TP53, ARMC5, KCNJ10, CDKN2A, KCNJ2, CACNA1D, CDKN2C, MEN1, KCNJ11, CLCNKA	c2_and_c5.all.v2024.1.Hs	Cell_Type_iMac
GOBP_REGULATION_OF_DENDRITIC_SPINE_MAINTENANCE	0.763229	0.917081	0.0168656	0.330393	0.768076	10	PRNP, APOE, FCGR2B, ZMYND8	c2_and_c5.all.v2024.1.Hs	Cell_Type_iMac
GOBP_PANCREATIC_JUICE_SECRETION	0.763282	0.917081	0.0169731	0.34966	0.765269	8	CEL, NR1H3, AQP1	c2_and_c5.all.v2024.1.Hs	Cell_Type_iMac
HP_DEFICIT_IN_PHONOLOGIC_SHORT_TERM_MEMORY	0.763357	0.917081	0.0172052	0.399532	0.763583	5	PRNP, RRM2B	c2_and_c5.all.v2024.1.Hs	Cell_Type_iMac
HP_SHORT_TERM_MEMORY_IMPAIRMENT	0.763357	0.917081	0.0172052	0.399532	0.763583	5	PRNP, RRM2B	c2_and_c5.all.v2024.1.Hs	Cell_Type_iMac
BIOCARTA_EFP_PATHWAY	0.763374	0.917081	0.0203793	-0.288748	-0.787537	15	CDK2, SMURF1, TP53	c2_and_c5.all.v2024.1.Hs	Cell_Type_iMac
GOBP_RESPONSE_TO_STEROL	0.763474	0.917153	0.0161202	0.268684	0.794249	25	DAG1, SMO, ABCA1, GPLD1, RORA, CCL3, MLC1	c2_and_c5.all.v2024.1.Hs	Cell_Type_iMac
HP_CONJUNCTIVAL_HAMARTOMA	0.763718	0.917363	0.0200583	-0.314492	-0.765298	10	KRT10, AKT1, PTEN	c2_and_c5.all.v2024.1.Hs	Cell_Type_iMac
HP_NEONATAL_BREATHING_DYSREGULATION	0.763727	0.917363	0.0171981	0.399353	0.763241	5	AHI1, CEP290, INPP5E, RPGRIP1L	c2_and_c5.all.v2024.1.Hs	Cell_Type_iMac
GOBP_PURINE_CONTAINING_COMPOUND_CATABOLIC_PROCESS	0.763809	0.917415	0.0142538	0.215302	0.866408	131	LIPA, COL6A1, IGF1, PDE5A, PDE8B, APP, FLCN, NUDT9, PDE9A, PRXL2C, ENPP4, GPD1, PDE4D, PDE8A, NUPR1, OGDHL, ACAT1, NUDT1, VNN1, STAT3, ENO2, UCHL1, ADA	c2_and_c5.all.v2024.1.Hs	Cell_Type_iMac
GOBP_PROTEIN_LOCALIZATION_TO_GOLGI_APPARATUS	0.763865	0.917432	0.0159838	0.263523	0.802077	28	OPTN, PAQR3, RAB6B, ARL1, COG7, RAB33B, GCC2, RIPOR1, ARL5B, VPS13C, RAB6A, VPS13A	c2_and_c5.all.v2024.1.Hs	Cell_Type_iMac
GOBP_POSITIVE_REGULATION_OF_SYNAPTIC_PLASTICITY	0.763902	0.917432	0.0169906	0.340266	0.767528	9	EPHB2, ADCY8	c2_and_c5.all.v2024.1.Hs	Cell_Type_iMac
HP_ASTHMA	0.763943	0.917435	0.0140781	0.214889	0.870461	136	GGT1, TBX1, PEPD, ARVCF, ELOVL4, FGFR1, HNMT, PGM3, FOXP2, HFE, ARL6, HMGA2, BBS5, BBS4, KCNN4, PTGER2, WDPCP, NPHP1, DCTN4, AGR2, TGIF1, ADA, ALG9, BBS2, TRIM32, FCGR2A, BBS1, UBAP2L, GP9, DLL1, AFF4, IFT74, CEP290, DISP1, BBS9, TTC8, IFT56, SCAPER	c2_and_c5.all.v2024.1.Hs	Cell_Type_iMac
GOBP_NEGATIVE_REGULATION_OF_CHROMOSOME_SEGREGATION	0.764031	0.917454	0.0220667	-0.229207	-0.835474	49	DUSP1, KLHL22, MAD2L2, HASPIN, INCENP, FBXO5, ANAPC15, AURKB, BUB1B, ATM, XRCC3, CDC20, PCID2, KNTC1, PLK1, CDCA8, KNL1, ZWINT, CENPF, ZWILCH, NDC80, TTK, SPC24, BIRC5	c2_and_c5.all.v2024.1.Hs	Cell_Type_iMac
GOMF_LIPID_TRANSPORTER_ACTIVITY	0.764112	0.917454	0.0144432	0.217399	0.860474	116	CD36, FABP5, ABCD4, PLSCR1, PRELID3A, ATP9A, CERT1, CLN3, PITPNM2, SLC43A3, ABCA13, TNFAIP8L3, OSBPL5, SLCO2B1, ABCA1, PLSCR4, OSBPL10, PITPNM3, ABCB1, GM2A, ABCA3, ATG9B, MFSD2A, APOE, APOC4, SLC22A1, STARD3, NPC1, ABCC3, PRELID2, ANO6, FABP4, NPC2, MTTP, PCTP	c2_and_c5.all.v2024.1.Hs	Cell_Type_iMac
HP_MOTOR_STEREOTYPY	0.764115	0.917454	0.0133172	0.205891	0.886398	228	NOVA2, TMEM106B, NLGN4X, CLN6, SHANK3, CUX2, SYT1, TBX1, DOCK7, BCL11A, AFF3, ATG7, ATP9A, CERT1, TREM2, CLN3, GJA5, FLCN, MFSD8, TPP1, NAPB, CTSD	c2_and_c5.all.v2024.1.Hs	Cell_Type_iMac
HP_CNS_DEMYELINATION	0.764115	0.917454	0.0155016	0.244882	0.829431	46	MAT1A, TREM2, TPP1, CTSD, PDCD1, PPFIBP1, RERE	c2_and_c5.all.v2024.1.Hs	Cell_Type_iMac
WANG_CISPLATIN_RESPONSE_AND_XPC_DN	0.764469	0.917728	0.0135603	0.207894	0.882676	204	CAPN2, ATP6V1C1, PRKG1, STAT1, MMP19, RABEP1, PDGFRA, DYRK3, CNTNAP1, RRAS, SERPING1, HLX, KLF5, CYBRD1, MRPL40, FERMT2, EFR3A, KLF10, SDCBP, RNF185, CASP3, WASHC2A, GSTA4, MYO1B, CDA, PTPRG, NRP1, HSPA12A, GALNS, RNH1, STOML1, CSTF2, CELF1, UROS, KALRN, TGIF1, CD248, CD46, KRBOX4, TSC1, PAIP1, TLK1, SYNJ1, GADD45A, TAF9, DDX52, TCEAL1, ELF1, IFNGR1, JUN, ACP2, UBE2D1	c2_and_c5.all.v2024.1.Hs	Cell_Type_iMac
NADLER_HYPERGLYCEMIA_AT_OBESITY	0.764532	0.917728	0.015458	0.239827	0.826689	50	SORBS3, ACP5, VPS26C, GTF2H1, RENBP, RRAS2	c2_and_c5.all.v2024.1.Hs	Cell_Type_iMac
GOBP_POSITIVE_REGULATION_OF_GLUCOSE_TRANSMEMBRANE_TRANSPORT	0.764537	0.917728	0.015836	0.257037	0.80354	31	IGF1, NFE2L2, KLF15, IRS1, GPC3, CLTCL1, RNASEL, CLIP3	c2_and_c5.all.v2024.1.Hs	Cell_Type_iMac
GOBP_MALE_SEX_DIFFERENTIATION	0.764661	0.917728	0.0142966	0.216262	0.862866	122	HSD17B4, ARID5B, PLEKHA1, ROR2, SOX9, PDGFRA, RAB13, DNAAF11, SRD5A1, LGR4, ACE, KITLG, GATA3, PRDX4, ACVR2A, SFRP1, NUPR1, SDC1, TBC1D20, NUDT1, BCL2L2, SOX8, TFAP2C, GREB1L, GJA1, GATA1, FER, RHOBTB3, ESR1, SGPL1, SCAPER, TGFB2, RARA, MSH2, LRP2, ZFPM2, NKX3-1, REC8	c2_and_c5.all.v2024.1.Hs	Cell_Type_iMac
HP_SPASTIC_DYSARTHRIA	0.764665	0.917728	0.0162152	0.274004	0.7934	23	SPART, PNPT1, ALS2, PRNP, RAB3GAP2	c2_and_c5.all.v2024.1.Hs	Cell_Type_iMac
REACTOME_INLB_MEDIATED_ENTRY_OF_LISTERIA_MONOCYTOGENES_INTO_HOST_CELL	0.764679	0.917728	0.0202835	-0.297099	-0.777707	13	SH3KBP1, CBL	c2_and_c5.all.v2024.1.Hs	Cell_Type_iMac
MUELLER_COMMON_TARGETS_OF_AML_FUSIONS_UP	0.764692	0.917728	0.0204161	-0.293265	-0.784292	14	DNM2, TLE5, TCF3, ARF5, PAFAH1B3, SNX17	c2_and_c5.all.v2024.1.Hs	Cell_Type_iMac
HP_LUPUS_ANTICOAGULANT	0.764695	0.917728	0.0170395	0.36168	0.760414	7	SPP1, IRAK1, SAT1, ADA2, STAT4	c2_and_c5.all.v2024.1.Hs	Cell_Type_iMac
REACTOME_ACTIVATION_OF_C3_AND_C5	0.764695	0.917728	0.0170395	0.361777	0.760618	7	C2	c2_and_c5.all.v2024.1.Hs	Cell_Type_iMac
GOBP_ION_CHANNEL_MODULATING_G_PROTEIN_COUPLED_RECEPTOR_SIGNALING_PATHWAY	0.76481	0.917818	0.0197803	-0.343409	-0.751979	7	ITPR1	c2_and_c5.all.v2024.1.Hs	Cell_Type_iMac
GOBP_AMINO_ACID_BETAINE_TRANSPORT	0.764906	0.917869	0.02022	-0.308381	-0.769768	11	SLC7A6, SLC22A15, SLC38A2	c2_and_c5.all.v2024.1.Hs	Cell_Type_iMac
FUNG_IL2_TARGETS_WITH_STAT5_BINDING_SITES	0.765021	0.917869	0.0171733	0.398256	0.761145	5	SOCS2	c2_and_c5.all.v2024.1.Hs	Cell_Type_iMac
HP_ANAL_FISSURE	0.765021	0.917869	0.0171733	0.398225	0.761086	5	MMP1, COL7A1, ADAM17	c2_and_c5.all.v2024.1.Hs	Cell_Type_iMac
HP_CAPILLARY_FRAGILITY	0.76503	0.917869	0.0197759	-0.343252	-0.751634	7	TP53, ATRX, NR3C1	c2_and_c5.all.v2024.1.Hs	Cell_Type_iMac
HP_ABNORMALITY_OF_IRON_HOMEOSTASIS	0.76507	0.917869	0.0209803	-0.259943	-0.803239	24	CARD9, CP, FOXP1	c2_and_c5.all.v2024.1.Hs	Cell_Type_iMac
REACTOME_SARS_COV_2_INFECTION	0.765086	0.917869	0.0277357	-0.191094	-0.915345	270	NLRP3, YWHAH, TJP1, IL17RA, TYK2, FUT8, TKFC, PTPN6, TLR8, IKBKE, GPC2, ZDHHC3, TLR7, TLR2, ST3GAL4, RPS2, NOD2, CHMP4C, CREBBP, NUP93, TLR1, TUFM, PRMT1, IRF3, RPSA, GEMIN7, RPN2, GPC1, RPS19, RPS6, CHMP7, RB1, IRAK2, RPS8, AKT1, VPS45, RPS24, GEMIN4, CNBP, RPS23, RPS11, IKBKG, TAB2, GSK3A, NUP88, RPS16, VPS16, SNRPD3, MAP3K7, CHMP4B, RPS4X, RPS15A, RPS5, UBE2I, RPS3, GPC5, GEMIN6, POM121C, NUP62, SFTPD, RPS21, RPS27, GEMIN5, NUP50, RPS3A, RPS9, MAVS, FAU, ZDHHC2, SEC13, TAB1, RPS10, RPS14, ST6GALNAC4, SRPK1, NUP155, RPS17, NUP153, AAAS, VHL, NDC1, KPNA2, RPS13, RPS26, VPS33B, UVRAG, RPS25, VCP, POM121, MAN2A1, PRKCSH, ZDHHC5, NUP210, ANO7, GEMIN2, GPC6, ANO10	c2_and_c5.all.v2024.1.Hs	Cell_Type_iMac
PID_ARF6_TRAFFICKING_PATHWAY	0.765249	0.917954	0.0155016	0.245727	0.828228	45	PLD1, CPE, ITGB1, ITGA9, EXOC1, EDNRB, SPAG9, ITGA3, CDH1, EXOC5, CLTC, EXOC4, VAMP3, KLC1, ITGA11, ITGA1, ITGAV, PIP5K1C, RALA	c2_and_c5.all.v2024.1.Hs	Cell_Type_iMac
HP_PROLONGED_BLEEDING_TIME	0.765262	0.917954	0.0155923	0.246434	0.826135	44	CD36, VWF, RIN2, DTNBP1, ADAMTS2, WIPF1, GATA2, CREB3L1, MYRF, ITGB4, GP9, GATA1, GFI1B	c2_and_c5.all.v2024.1.Hs	Cell_Type_iMac
TIAN_TNF_SIGNALING_NOT_VIA_NFKB	0.765311	0.917954	0.0163241	0.280391	0.791647	21	KLF6, PDE8B, KLF10, PPP1R15A, GATA2, TIPARP	c2_and_c5.all.v2024.1.Hs	Cell_Type_iMac
GOBP_POSITIVE_REGULATION_OF_CARDIAC_MUSCLE_CELL_DIFFERENTIATION	0.765314	0.917954	0.017138	0.379471	0.764686	6	BMP4, EFNB2	c2_and_c5.all.v2024.1.Hs	Cell_Type_iMac
HP_GLIOMA	0.765512	0.918145	0.0155109	0.242267	0.826724	48	SMO, NBN, SETBP1, FGFR1, IDH1, PIK3CA, APC, MLH3, MDM2, SPRED1, TSC1	c2_and_c5.all.v2024.1.Hs	Cell_Type_iMac
GOMF_ACYLTRANSFERASE_ACTIVITY	0.76569	0.918255	0.0111267	0.19561	0.916881	625	BAAT, TRIM47, FBXO17, CBLB, CPT1A, ACAA2, SPHK1, LPCAT1, TRIM50, GGT1, TGM3, F13A1, CERS1, RNF144A, UBE2L6, KLHL13, BIRC7, FBXO10, HADHB, DTX1, ACSM5, PLA2G4C, HECTD3, TRIM9, CUL2, RAG1, ELOVL4, LONRF3, HHAT, PLAAT1, NEURL3, C10orf90, EGR2, CLYBL, PLA2G15, WWP1, RNF217, GLUL, ZBED1, HERC5, ATG12, RNF13, TRIM69, SPTLC3, TRIM2, RNF170, WDSUB1, RNF185, SH3RF2, MBOAT1, MARVELD3, TRIM71, SIRT2, BIRC3, NAA20, AGPAT4, HERC6, NHLRC1, MED11, PRKN, FBXO6, DTX3L, ELOVL7, DBT, SH3RF3, TRIM72, NAT8B, RMND5B, NHLRC3, RNF19A, TRIM65, ZDHHC11, UBE2E1, CPT2, RNF130, TRIM7, OSGEPL1, ACAT1, RNF213, NEDD4, MARCHF9, FBXO3, CASD1, PIAS2, MAGEL2, FBXO27, ESCO1, DLST, PDZRN3, MED8, TRIM25, ZNRF1, TRIM32, CROT, BRPF3, ANAPC4, AGPAT5, TRIM68, SCP2, MDM2, RNF128, PDHX, TRIM37	c2_and_c5.all.v2024.1.Hs	Cell_Type_iMac
KEGG_MEDICUS_VARIANT_TRK_FUSION_KINASE_TO_RAS_ERK_SIGNALING_PATHWAY	0.765733	0.918255	0.0200182	-0.313906	-0.763871	10	MAP2K1, ARAF	c2_and_c5.all.v2024.1.Hs	Cell_Type_iMac
GOBP_TRANS_SYNAPTIC_SIGNALING_BY_BDNF	0.765781	0.918255	0.0192258	-0.399712	-0.743893	4	MECP2, SYT4, PLAT, PLG	c2_and_c5.all.v2024.1.Hs	Cell_Type_iMac
HP_PERSISTENT_CMV_VIREMIA	0.765823	0.918255	0.0196242	-0.357915	-0.748605	6	REL	c2_and_c5.all.v2024.1.Hs	Cell_Type_iMac
HP_ABNORMAL_GAMMA_GLUTAMYLTRANSFERASE_LEVEL	0.76583	0.918255	0.015608	0.248409	0.819337	40	LIPA, GGT1, GIMAP5, DCDC2, GPD1, MMEL1, MPV17, MYO5B, COG6, SLC25A13, IFT56	c2_and_c5.all.v2024.1.Hs	Cell_Type_iMac
GOBP_MULTIVESICULAR_BODY_SORTING_PATHWAY	0.765842	0.918255	0.0155047	0.242223	0.826573	48	DENND10, SYTL4, CHMP5, VPS37A, CHMP3, PDCD6IP, MITD1, CHMP2B, RILP, VPS37B, VPS4B, PTPN23	c2_and_c5.all.v2024.1.Hs	Cell_Type_iMac
HP_ABNORMALITY_OF_THE_ANKLE	0.765926	0.918255	0.0138461	0.210081	0.872767	166	CCDC88C, COL6A1, VAC14, DAG1, SPART, SLC16A2, SVIL, COL6A2, ERLIN1, SAMD9L, GTF2IRD1, C19orf12, PNPT1, ANO5, SELENON, FIG4, ADGRV1, SYNE1, ADAMTS15, IDH1, LMNA, FGF13, RAB3GAP2, TNNT1, SPTBN2, NIPA1, CLCN5, ATP6AP2, COL25A1, UCHL1, RAB18, COL6A3, STX1B, GFM2, NOG, SCN9A, FA2H, TCEAL1, GALC, SPTBN4, METTL27, KPNA3, MAFB, MMP2, SLC34A3, RYR1	c2_and_c5.all.v2024.1.Hs	Cell_Type_iMac
HP_HYPERTYROSINEMIA	0.765994	0.918255	0.0192216	-0.399601	-0.743686	4	FAH, BCS1L	c2_and_c5.all.v2024.1.Hs	Cell_Type_iMac
GOBP_TYPE_B_PANCREATIC_CELL_DEVELOPMENT	0.765994	0.918255	0.016258	0.283839	0.784021	19	SMO, INSM1, BMP4, PDPK1, DLL1	c2_and_c5.all.v2024.1.Hs	Cell_Type_iMac
GOBP_TYPE_B_PANCREATIC_CELL_DIFFERENTIATION	0.765994	0.918255	0.016258	0.283839	0.784021	19	SMO, INSM1, BMP4, PDPK1, DLL1	c2_and_c5.all.v2024.1.Hs	Cell_Type_iMac
GOMF_INOSITOL_PHOSPHATE_PHOSPHATASE_ACTIVITY	0.766118	0.918277	0.0207657	-0.271882	-0.790753	19	INPP5D, IMPA2, INPP5K	c2_and_c5.all.v2024.1.Hs	Cell_Type_iMac
WU_HBX_TARGETS_1_UP	0.766118	0.918277	0.0203245	-0.287934	-0.785318	15	ADGRE3, UCK2, HMGB2, GLRX	c2_and_c5.all.v2024.1.Hs	Cell_Type_iMac
HP_MACULAR_ATROPHY	0.76613	0.918277	0.0158744	0.254341	0.809148	34	ELOVL4, GBA1, C1QTNF5, EFEMP1, HLA-A, MERTK, WDR19, CFH, SLC24A1, EPG5, LZTFL1	c2_and_c5.all.v2024.1.Hs	Cell_Type_iMac
GOTTWEIN_TARGETS_OF_KSHV_MIR_K12_11	0.766241	0.918362	0.0223756	-0.223436	-0.849954	61	SMAD6, RNF166, TLE4, RXRA, CSNK1G2, ERMAP, FBXO33, SAMHD1, CDC42EP3, SLA, ARHGAP21, PTDSS1, GBA2, FOS, C9orf78, TMEM255A	c2_and_c5.all.v2024.1.Hs	Cell_Type_iMac
REACTOME_G2_PHASE	0.766315	0.918391	0.0171486	0.397559	0.759812	5	CCNA1, E2F3	c2_and_c5.all.v2024.1.Hs	Cell_Type_iMac
HP_RESPONSE_TO_DRUGS_ACTING_ON_NEUROMUSCULAR_TRANSMISSION	0.766343	0.918391	0.017008	0.361325	0.759668	7	LAMB2, GFPT1	c2_and_c5.all.v2024.1.Hs	Cell_Type_iMac
HP_WIDE_NOSE	0.766476	0.918474	0.0238768	-0.205687	-0.875189	114	RPS6KA3, RNF125, WNT5A, PHGDH, RAI1, SMARCB1, INSR, LEMD3, AIP, SMARCA2, KATNB1, TBL1XR1, FZD2, SETD1A, DVL3, PPP1R15B, ACTB, STXBP1, SIN3A, ACY1, TAF4, DONSON, ARID1A, PTEN, INTS11, DPF2, KCNN3, IDS, SMARCE1, NDUFB11, IDUA, PPP1CB	c2_and_c5.all.v2024.1.Hs	Cell_Type_iMac
KEGG_MEDICUS_ENV_FACTOR_METALS_TO_RAS_ERK_SIGNALING_PATHWAY	0.76649	0.918474	0.0203977	-0.303952	-0.774679	12	MAP2K1, ARAF, FOS	c2_and_c5.all.v2024.1.Hs	Cell_Type_iMac
HP_HYPOARGININEMIA	0.766605	0.918565	0.0171133	0.379248	0.764237	6	CPS1, PNPO, ASS1	c2_and_c5.all.v2024.1.Hs	Cell_Type_iMac
WP_WNT_SIGNALING_WP428	0.766713	0.918591	0.0146615	0.221682	0.852984	94	FZD6, ROR2, RYK, PLAU, CAMK2A, FZD3, KREMEN1, PRICKLE2, LEF1, CTNNBIP1, SFRP4, SFRP1, ROCK2, SERPINF1, FZD7, PPP3CC, APC, DAAM2, ROR1, PPP3R1, FZD8, CAMK2B, NFATC1, VANGL2, JUN, NLK, DKK2, DAAM1, LRP5, VANGL1, PLCB1, PRICKLE1	c2_and_c5.all.v2024.1.Hs	Cell_Type_iMac
HP_OPTIC_NEUROPATHY	0.766779	0.918591	0.0222575	-0.223851	-0.847302	59	MT-CO3, HLA-DRB1, MT-ND3, MT-CYB, NDUFAF8, MT-ND4, GSN, MTRFR, ATN1, MT-ND6, LDLR, MT-ATP6, SPTAN1, MT-ND2, NDUFB11, TSFM, APOB, MT-ND4L	c2_and_c5.all.v2024.1.Hs	Cell_Type_iMac
GOBP_CERAMIDE_1_PHOSPHATE_TRANSPORT	0.76679	0.918591	0.0171098	0.37916	0.764059	6	CERT1	c2_and_c5.all.v2024.1.Hs	Cell_Type_iMac
GOMF_CERAMIDE_1_PHOSPHATE_TRANSFER_ACTIVITY	0.76679	0.918591	0.0171098	0.37916	0.764059	6	CERT1	c2_and_c5.all.v2024.1.Hs	Cell_Type_iMac
HP_ABNORMALITY_OF_UPPER_LIMB_JOINT	0.766822	0.918591	0.0116004	0.197355	0.910326	485	ALX1, DLK1, DYSF, INF2, COL6A1, EVC2, EVC, TCTN3, LARGE1, PLOD2, GJB2, AFF3, ROR2, SOX9, SVIL, GNS, ASAH1, HS2ST1, TBX15, SALL4, COL6A2, SMAD3, HSPB1, RRAS, ASPH, SETBP1, BMPR1B, FAT4, GTF2IRD1, MRAS, FGFR1, ANO5, MBTPS2, SELENON, LAMB2, MAF, DYNC2LI1, RIT1, COL2A1, TP63, PRKACB, CYP26B1, COL27A1, SYNE1, PMP22, ADAMTS15, UFSP2, PDE4D, RRAS2, FGD1, SYNE2, DMD, JARID2, B3GLCT, KCNAB2, IDH1, SFRP4, PLOD3, ANTXR2, SLC35A3, LMNA, CSGALNACT1, NRAS, FGFR2, HEATR3, GALNS, TNNT1, RERE, GLB1, POR, CPT2, TMEM70, LONP1, LARS2, WDR73, LAMA2, FERMT1, SLC25A46, GPC3, APC, TCF12, CLCN5, UROS, COL25A1, CUL4B, SIL1, TMEM43, UBAP2L, TUBB3, ECE1, SLC29A3, FHL1, COL6A3, GJA1, LMBR1, KIAA0319L	c2_and_c5.all.v2024.1.Hs	Cell_Type_iMac
HP_RADIAL_DEVIATION_OF_THE_HAND	0.767022	0.918755	0.0167932	0.329241	0.765396	10	SALL4, ZC4H2	c2_and_c5.all.v2024.1.Hs	Cell_Type_iMac
GOBP_REGULATION_OF_LIPID_TRANSPORTER_ACTIVITY	0.767068	0.918755	0.0191178	-0.434397	-0.738886	3	PRKCD	c2_and_c5.all.v2024.1.Hs	Cell_Type_iMac
HP_RENAL_FANCONI_SYNDROME	0.767077	0.918755	0.0199915	-0.313681	-0.763324	10	SLC12A3, POLRMT, FAH	c2_and_c5.all.v2024.1.Hs	Cell_Type_iMac
KEGG_MEDICUS_PATHOGEN_KSHV_VCYCLIN_TO_CELL_CYCLE_G1_S	0.767159	0.918806	0.0171027	0.378934	0.763603	6	CDK4, E2F3	c2_and_c5.all.v2024.1.Hs	Cell_Type_iMac
GOMF_ALPHA_AMYLASE_ACTIVITY	0.767226	0.918839	0.018442	0.617647	0.823806	1	AMY2B	c2_and_c5.all.v2024.1.Hs	Cell_Type_iMac
HP_ABNORMAL_FOVEAL_MORPHOLOGY_ON_MACULAR_OCT	0.76728	0.918857	0.0191137	-0.434342	-0.738791	3	GUCY2D, CLEC3B	c2_and_c5.all.v2024.1.Hs	Cell_Type_iMac
HP_ABNORMAL_BREATH_SOUND	0.767378	0.918886	0.0231147	-0.212917	-0.86806	89	SYT2, STN1, SERPINA1, SLC18A2, TRPV4, SCNN1A, LAMB3, HLA-DRB1, CSF2RA, SLC25A1, PRIM1, PARN, CCDC65, OFD1, COQ2, GNB1, ATP11A, AGTPBP1, GTPBP3, MAP3K7	c2_and_c5.all.v2024.1.Hs	Cell_Type_iMac
HP_PITUITARY_ADENOMA	0.767382	0.918886	0.0220299	-0.229218	-0.837137	50	AIP, MUTYH, TP53, MSH6, YY1, ARMC5, IDH2, POLD1, PKD2, CHEK2, SEMA4A, CDKN2C, MEN1, TSC2	c2_and_c5.all.v2024.1.Hs	Cell_Type_iMac
KEGG_MEDICUS_PATHOGEN_EBV_LMP1_TO_PI3K_SIGNALING_PATHWAY	0.767425	0.91889	0.0171274	0.397201	0.759129	5	TRAF5, PIK3CA	c2_and_c5.all.v2024.1.Hs	Cell_Type_iMac
OUELLET_OVARIAN_CANCER_INVASIVE_VS_LMP_UP	0.767513	0.91895	0.0144721	0.218374	0.860636	113	CD47, IFIT1, PLSCR1, CSTB, SPP1, IFI44, CD9, B2M, EFR3A, SDCBP	c2_and_c5.all.v2024.1.Hs	Cell_Type_iMac
GOBP_MALE_GAMETE_GENERATION	0.767566	0.918953	0.0120581	0.19917	0.903829	397	SEPTIN4, DPY19L2, TDRD6, PLD6, GGT1, HORMAD1, MORN2, DNALI1, PRKG1, FSIP2, PLEKHA1, SOX9, PMFBP1, CNR1, EIF5A2, CCNA1, TESK2, PIWIL4, DAZL, PGM3, SLC19A2, LGR4, ADAMTS2, TTC21A, TP63, MORC1, ACE, CYP26B1, BIRC3, SYNE1, SSTR2, ZMYND12, JAM3, CCDC136, MNS1, SPOCD1, CFAP61, GPX4, CATSPERG, PRDX4, BBOF1, SPATA6, ACVR2A, PARP11, IGF2R, TMEM232, DZIP1, TEX14, FAM50A, WIPF3, BBS4, PYGO1, RAI14, TBC1D20, GAMT, NPHP1, SUN1, MERTK, CCNYL1, BCL2L2, SOX8, OSBP2, TYRO3, ADCY10, MLH3, TUBA8, BBS2, DLD, GJA1, OAZ3, ARMC2, KATNAL1, AFF4, CUL4A, BCAP31, OVOL1, SGPL1, IFT56, SLC9A8, SCAPER, SLC4A2, HERC4, DDX25, CCDC146, TMEM119, PAEP, NME8, SPA17, IQCG, M1AP	c2_and_c5.all.v2024.1.Hs	Cell_Type_iMac
KEGG_ALZHEIMERS_DISEASE	0.767606	0.918953	0.0249452	-0.201444	-0.888253	147	ATP2A3, GRIN2D, ITPR1, APAF1, MT-CO1, IL1B, MT-CO2, MT-CO3, CASP9, NDUFA4L2, TNF, CASP8, PLCB2, CHP1, CYC1, GRIN1, BID, MT-CYB, ATP5F1D	c2_and_c5.all.v2024.1.Hs	Cell_Type_iMac
HP_HYPERTHYROIDISM	0.76774	0.918953	0.0157755	0.256548	0.80201	31	TBX1, ARVCF, THRB, SLC25A4, PIK3CA, GABRA3, RRM2B, FMR1, HIRA, SUGCT	c2_and_c5.all.v2024.1.Hs	Cell_Type_iMac
GOBP_KERATINOCYTE_PROLIFERATION	0.767773	0.918953	0.0216377	-0.23698	-0.822973	39	LRG1, ZFP36, PPARD, NFKBIZ	c2_and_c5.all.v2024.1.Hs	Cell_Type_iMac
GOBP_WALKING_BEHAVIOR	0.767805	0.918953	0.0160356	0.265253	0.799282	27	LARGE1, GLRB, HEXA, OXR1, UCHL1, ABHD12, NPC1, KLHL1, SPTBN4, CLN8, EPHA4, EFNB3, CACNB4, HTRA2	c2_and_c5.all.v2024.1.Hs	Cell_Type_iMac
HESSON_TUMOR_SUPPRESSOR_CLUSTER_3P21_3	0.767808	0.918953	0.0169801	0.360586	0.758113	7	HYAL2, TMEM115, RASSF1	c2_and_c5.all.v2024.1.Hs	Cell_Type_iMac
GOMF_ACYL_COA_BINDING	0.767813	0.918953	0.0165043	0.292555	0.782594	17	DBI, ACBD3, SCP2, ACADVL, ECI2, ACBD5	c2_and_c5.all.v2024.1.Hs	Cell_Type_iMac
WHITFIELD_CELL_CYCLE_G2	0.76783	0.918953	0.0250787	-0.199237	-0.891746	161	TIMP1, HIPK2, LBR, RDH11, TMPO, JPT1, GAS1, DHX8, MEPCE, ASXL1, ARHGAP19, FAM83D, CBX5, FAM110A, LMNB1, H2AX, TTF2, STK17B, TEDC1, MND1, KBTBD2, HMGB2, FANCD2, NCAPD3, ZNHIT2, CHEK2, NUMA1, KIF22, PSRC1, SORL1, SAP30, CDKN2C, ARHGEF39, CDCA3, SV2B, NUSAP1, KDM4A, RANGAP1, ADGRG6, C2orf69, KATNA1, LIX1L, KPNA2, AURKB, EBI3, UBE2C, MIS18BP1, CKAP2, CKAP2L, STIL, CEP350, KIF11, NCOA5, CDKL5, FZR1, LTBP3, ATL2, CDCA2, CDC25C, PIF1, FAM72B, TRIM59, RCCD1, NR3C1, HAUS8	c2_and_c5.all.v2024.1.Hs	Cell_Type_iMac
HP_LEUKODYSTROPHY	0.768055	0.919125	0.0146498	0.221459	0.852762	95	TMEM106B, IFIH1, DAG1, SLC16A2, PNPT1, SP110, TMEM126B, TUBB4A, EDNRB, NUBPL, TMEM63A, ISCA1, LSM11, NDUFS3, COA8, FA2H, NDUFS1, ADAR, NDUFV2, NDUFAF5	c2_and_c5.all.v2024.1.Hs	Cell_Type_iMac
HP_NEUROPATHIC_SPINAL_ARTHROPATHY	0.768164	0.919125	0.016354	0.286763	0.781485	18	LARGE1, AGRN, MYO9A, POMT1, GDAP1, SNX14, EXT2, SH3TC2, POMT2	c2_and_c5.all.v2024.1.Hs	Cell_Type_iMac
GOBP_SNRNA_TRANSPORT	0.768223	0.919125	0.0195769	-0.356668	-0.745996	6	NCBP1, NCBP3	c2_and_c5.all.v2024.1.Hs	Cell_Type_iMac
HP_HYPOTELORISM	0.768298	0.919125	0.0142282	0.215724	0.860718	122	KIF26A, EVC2, EVC, GGT1, CCDC32, AASS, SEPTIN9, GJA5, CAMK2A, FGFR1, ATP6AP1, PDE4D, RAB3GAP2, FGFR2, RERE, WDR73, GATA2, TGIF1, WDR19, GJA1, DLL1, SNRPN, TRMT10A, DISP1, ACBD5, STIM1, WDR35, EPG5, GON7, NARS1	c2_and_c5.all.v2024.1.Hs	Cell_Type_iMac
REACTOME_SYNTHESIS_OF_BILE_ACIDS_AND_BILE_SALTS_VIA_27_HYDROXYCHOLESTEROL	0.768343	0.919125	0.0195383	-0.377888	-0.746662	5	RXRA	c2_and_c5.all.v2024.1.Hs	Cell_Type_iMac
HP_SPARSE_BONE_TRABECULAE	0.768349	0.919125	0.0171098	0.396645	0.758066	5	CLCN5, SLC34A3, CYP27B1, CYP2R1	c2_and_c5.all.v2024.1.Hs	Cell_Type_iMac
HP_TORSION_DYSTONIA	0.768357	0.919125	0.0169697	0.360315	0.757543	7	TUBB4A, ADAR	c2_and_c5.all.v2024.1.Hs	Cell_Type_iMac
GOBP_REGULATION_OF_GASTRULATION	0.768378	0.919125	0.0166259	0.322084	0.770356	11	DAG1, PHLDB1	c2_and_c5.all.v2024.1.Hs	Cell_Type_iMac
WP_ENVELOPE_PROTEINS_AND_THEIR_POTENTIAL_ROLES_IN_EDMD_PHYSIOPATHOLOGY	0.768394	0.919125	0.0218374	-0.234464	-0.82919	43	LBR, PLEC, MAP2K1, LEMD3, SOS2, TMPO, SRF, TGFB1, ADCY7	c2_and_c5.all.v2024.1.Hs	Cell_Type_iMac
HP_NEOPLASM_OF_THE_RESPIRATORY_SYSTEM	0.768399	0.919125	0.0225057	-0.218278	-0.854321	70	PORCN, ZFTA, TRIM28, ZNRF3, NLRP1, STK11, CASP8, TP53, MSH6, RB1, KEAP1, AKT1, CDKN2A, EWSR1, IRF1, MAP3K8, PTEN, CHEK2, RELA, ERCC6, NSD1, TSC2, SETD2, CAT	c2_and_c5.all.v2024.1.Hs	Cell_Type_iMac
GOBP_NEGATIVE_REGULATION_OF_VIRAL_LIFE_CYCLE	0.768438	0.919125	0.0206433	-0.264857	-0.793418	21	CIITA, TRIM11, TRIM8, GSN, CH25H	c2_and_c5.all.v2024.1.Hs	Cell_Type_iMac
WP_MACROPHAGE_MARKERS	0.768459	0.919125	0.0169036	0.338436	0.7634	9	CD68, CD83, CD163, F3	c2_and_c5.all.v2024.1.Hs	Cell_Type_iMac
GOBP_ENDOLYSOSOMAL_TOLL_LIKE_RECEPTOR_SIGNALING_PATHWAY	0.768482	0.919125	0.0154549	0.24169	0.824755	48	RAB7B, OAS1, RTN4, RNF170, HAVCR2, UNC93B1, COLEC12, LILRA4, WDFY1, IRAK1	c2_and_c5.all.v2024.1.Hs	Cell_Type_iMac
HP_ABNORMALITY_OF_JOINT_MOBILITY	0.768566	0.919151	0.00978268	0.192217	0.931778	1166	IL10, ALX1, SMS, DLK1, NRCAM, DYSF, INF2, COL6A1, IFIH1, KIF26A, EPB41L1, SHANK3, EVC2, HEXB, DAG1, EVC, SYT1, CCDC32, TBX1, TCTN3, NAGLU, LARGE1, COL17A1, PLOD2, AGRN, BCL11A, GJB2, SPART, GLRB, EMILIN1, CBS, SLC16A2, ROR2, ARVCF, SOX9, SVIL, GNS, ASAH1, HS2ST1, TBX15, PCDH19, SALL4, COL6A2, SMAD3, ELOVL4, ERLIN1, MYO18B, GBE1, CNTNAP1, HSPB1, RRAS, TREM2, ASPH, SETBP1, BMPR1B, FAT4, GJA5, GTF2IRD1, MRAS, GLUL, RARS2, CAMK2A, C19orf12, PRDM5, SEMA5A, FGFR1, SLC2A10, RNF13, KLHL7, PNPT1, ATP6AP1, ANO5, GJB6, RIN2, TRIM2, MBTPS2, ALS2, RET, GBA1, SELENON, PGM3, LAMB2, MAF, TMTC3, ADAMTS2, PERP, DYNC2LI1, RIT1, COL2A1, FIG4, TP63, PRKACB, CYP26B1, HFE, ARL6, ZC4H2, GFPT1, COL27A1, ZEB2, ACADM, ADGRV1, VPS37A, CRPPA, SYNE1, RECQL, PMP22, ADAMTS15, PDE4D, RRAS2, FGD1, MED11, SYNE2, FLVCR2, GAD1, DMD, JARID2, B3GLCT, KCNAB2, IDH1, SFRP4, DSP, KCNJ5, PLOD3, SGSH, ANTXR2, SLC35A3, SLC25A4, PNKD, SEC23A, LMNA, CTSK, CSGALNACT1, RAB3GAP2, NRAS, ARSB, HLA-B, FGFR2, CHRNA1, GALNS, PIK3CA, ARFGEF2, TNNT1, MMP1, WDR26, PLXND1, FLNC, RERE, BBS5, GLB1, POR, SCUBE3, SERPINF1, BBS4, ADAMTS17, CPT2, VAPB, NAE1, MICU1, P4HA2, ABL1, TMEM70, TBC1D20, LONP1, WDPCP, C1S, NPHP1, FGF17, WDR73, LAMA2, FERMT1, SLC25A46, GPC3, APC, MCTP2, TCF12, NIPA1, MAGEL2, CREB3L1, ACADS, UROS, COL1A2, COL25A1, CUL4B, SIL1, STAT3, SPARC, TGIF1, MLH3, UCHL1, WDR19, SPEG, CFL2, SLC6A8, RAB18, TMEM43, ALG9, BBS2, TRIM32, ATP6V1E1, BBS1, KISS1R, UBAP2L, ITGB4, TUBB3, ECE1, SLC29A3, FHL1, COL6A3, GJA1, LMBR1, KIAA0319L, ATP6V1B2, DLL1, STX1B, ABHD12, LSM11, NDUFS3, VPS53, ATP7A, MYO9A, GFM2, RAB33B	c2_and_c5.all.v2024.1.Hs	Cell_Type_iMac
HP_INCREASED_CONNECTIVE_TISSUE	0.768627	0.919151	0.0162613	0.279426	0.788923	21	DYSF, ANO5, LMNA, LAMA2, UROS, GATA1, LIMS2, RYR1, KLHL41	c2_and_c5.all.v2024.1.Hs	Cell_Type_iMac
SUZUKI_CTCFL_TARGETS_UP	0.768652	0.919151	0.0197847	-0.319887	-0.756437	9	SEPTIN1, DBNDD2, UBP1	c2_and_c5.all.v2024.1.Hs	Cell_Type_iMac
GOBP_POSITIVE_REGULATION_OF_ERBB_SIGNALING_PATHWAY	0.76866	0.919151	0.0209707	-0.255675	-0.805912	26	DGKD, SHKBP1, CBL, SPRY2, TGFB1	c2_and_c5.all.v2024.1.Hs	Cell_Type_iMac
GOBP_REGULATION_OF_SYNAPTIC_PLASTICITY	0.768718	0.919154	0.0139044	0.212519	0.870682	149	LGMN, SHANK3, DAG1, PTN, LARGE1, HRH1, CLN3, EGR2, APP, CAMK2A, NCSTN, PDE9A, EPHB2, ACE, SYP, STX4, ADCY8, ARC, PRNP, MAP1A, MCTP1, RIMS2, ABL1, SQSTM1, JPH4, SYNGAP1, SYT7, RASGRF1, APOE, CAMK2B, SCTR, ABHD6, NOG, ADCY1, MME, SLC24A1, NPTN, FMR1, MAP1B, EPHA4, RARA, ADGRB1, TSHZ3, VGF, CX3CL1, STX3, PICK1, RELN, NSG1, RIMS3	c2_and_c5.all.v2024.1.Hs	Cell_Type_iMac
GOBP_CELLULAR_RESPONSE_TO_UV_A	0.768741	0.919154	0.016869	0.347704	0.760989	8	CERS1, MMP1, MME, PPID, MMP2	c2_and_c5.all.v2024.1.Hs	Cell_Type_iMac
GOBP_POSITIVE_REGULATION_OF_MITOTIC_SISTER_CHROMATID_SEPARATION	0.768807	0.919186	0.0203199	-0.27868	-0.78692	17	RB1, CUL3, ANAPC5, INCENP, AURKB, UBE2C, CDC20, CDCA8, ESPL1	c2_and_c5.all.v2024.1.Hs	Cell_Type_iMac
GOBP_PEPTIDYL_LYSINE_MONOMETHYLATION	0.768873	0.919218	0.0197803	-0.319818	-0.756273	9	SETD6, KMT5A, CSKMT, SETD7	c2_and_c5.all.v2024.1.Hs	Cell_Type_iMac
ZHAN_MULTIPLE_MYELOMA_CD1_DN	0.768937	0.919247	0.0155422	0.24725	0.819546	41	TRAM2, GATM, ATP6AP1, SLFN11, UNC93B1, SCAMP5, CPEB4, TNS3, F11R, CD59, CD46, ABHD6	c2_and_c5.all.v2024.1.Hs	Cell_Type_iMac
HP_RHABDOMYOLYSIS	0.768988	0.919262	0.0155484	0.247565	0.816552	40	HADHB, ANO5, TRAPPC2L, TNNT1, ISCU, CPT2, TANGO2, SLC25A20, GABRA3, ACADVL, FDX2	c2_and_c5.all.v2024.1.Hs	Cell_Type_iMac
GOBP_NEUROTRANSMITTER_RECEPTOR_TRANSPORT_ENDOSOME_TO_POSTSYNAPTIC_MEMBRANE	0.769093	0.919341	0.0166123	0.321667	0.769359	11	GRIP2, LRRC7, NSG1	c2_and_c5.all.v2024.1.Hs	Cell_Type_iMac
HP_RETINAL_DYSPLASIA	0.769164	0.919379	0.01613	0.273119	0.790838	23	DAG1, LARGE1, CRPPA, PDE6D, POMT1, POMGNT1, INPP5E, B4GAT1, COL4A1	c2_and_c5.all.v2024.1.Hs	Cell_Type_iMac
KEGG_MEDICUS_VARIANT_MUTATION_CAUSED_ABERRANT_HTT_TO_EXTRINSIC_APOPTOTIC_PATHWAY	0.769273	0.919462	0.0170922	0.396179	0.757175	5	CASP3	c2_and_c5.all.v2024.1.Hs	Cell_Type_iMac
GOBP_REGULATION_OF_PROTEIN_MONOUBIQUITINATION	0.769533	0.919708	0.0195512	-0.355943	-0.74448	6	PDCD6, UBB, FANCM, WDR48, BIRC2, PEF1	c2_and_c5.all.v2024.1.Hs	Cell_Type_iMac
GOMF_SODIUM_PHOSPHATE_SYMPORTER_ACTIVITY	0.769557	0.919708	0.017057	0.37806	0.761841	6	SLC17A7, MFSD2A, SLC34A3	c2_and_c5.all.v2024.1.Hs	Cell_Type_iMac
GOBP_LUTEOLYSIS	0.769828	0.919941	0.0170816	0.395907	0.756655	5	SLIT2, CASP3	c2_and_c5.all.v2024.1.Hs	Cell_Type_iMac
HP_ABNORMAL_CONNECTION_OF_THE_CARDIAC_SEGMENTS	0.769893	0.919941	0.026895	-0.193998	-0.909057	232	NCF1, SKI, CXCR2, NOTCH1, VPS37D, PHGDH, TBL2, RAI1, DLL4, SMARCB1, RFC2, PRKCZ, BUD23, NXN, NADSYN1, STX1A, ROBO1, MLXIPL, BCOR, HLA-DRB1, TRAF7, PTPN22, GTF2I, GAS1, ARHGAP31, CLIP2, FOXH1, BICRA, MAD2L2, RBM8A, BCL7B, CCDC65, OFD1, RPL5, DNAJC30, GTF2IRD2, TAB2, MMP14, RFWD3, SRCAP, SKIC2, ARID1A, ARID2, BAZ1B, UBE2T, DGCR8, FANCD2, FANCI, SPECC1L, DGCR6, DPF2, GNB2, SMARCC2, EIF4H, RPL11, CHD7, SMARCE1	c2_and_c5.all.v2024.1.Hs	Cell_Type_iMac
HP_FOLLICULAR_THYROID_CARCINOMA	0.769926	0.919941	0.016454	0.304094	0.776287	14	NRAS, PIK3CA, PRKAR1A, SRGAP1, MINPP1, SDHB, SDHC, HRAS	c2_and_c5.all.v2024.1.Hs	Cell_Type_iMac
GOBP_AUTOPHAGY_OF_MITOCHONDRION	0.769981	0.919941	0.0145127	0.217763	0.851817	107	OPTN, BNIP3, CERS1, ATG7, ATG12, GBA1, MAP1LC3C, PRKN, BNIP3L, SLC25A4, CTSK, MAP1LC3B, ATP13A2, SQSTM1, SPATA18, SNX30, ADCY10, ATG4C, ATG9B, VDAC1, CTTN	c2_and_c5.all.v2024.1.Hs	Cell_Type_iMac
HU_ANGIOGENESIS_UP	0.769981	0.919941	0.0204944	-0.275761	-0.79053	18	SIPA1L1, JADE2, FAH, FOS, STXBP1, LCAT	c2_and_c5.all.v2024.1.Hs	Cell_Type_iMac
HP_AORTOPULMONARY_COLLATERAL_ARTERIES	0.769987	0.919941	0.0165954	0.321371	0.76865	11	PKD1L1, PLXND1, TBC1D24, ALDH1A2, PIGA	c2_and_c5.all.v2024.1.Hs	Cell_Type_iMac
GOBP_PROTEIN_INSERTION_INTO_ER_MEMBRANE_BY_STOP_TRANSFER_MEMBRANE_ANCHOR_SEQUENCE	0.770166	0.920099	0.016592	0.321179	0.768192	11	EMC2, EMC7, EMC3	c2_and_c5.all.v2024.1.Hs	Cell_Type_iMac
KEGG_MEDICUS_ENV_FACTOR_E2_TO_NUCLEAR_INITIATED_ESTROGEN_SIGNALING_PATHWAY	0.770198	0.920099	0.0170746	0.395429	0.755742	5	EGF, DLL1, ESR1	c2_and_c5.all.v2024.1.Hs	Cell_Type_iMac
HP_ABNORMAL_PONS_MORPHOLOGY	0.770331	0.920187	0.0145621	0.22	0.854522	101	CCDC88C, DAG1, LARGE1, DOCK7, MAB21L1, LAMA1, IDH1, RERE, NPHP1, LAMA2, SLC25A46, MDH1, TGIF1, AHI1, TUBB3, DLL1, RORA, CEP290, FA2H, POMT1, PIGA, DISP1, POMGNT1, GALC, CLTC, SNX14, EPG5, KIAA0586, INPP5E, AHCY, TUBB2B, EIF4A2, RELN, PCLO	c2_and_c5.all.v2024.1.Hs	Cell_Type_iMac
GOBP_POSITIVE_REGULATION_OF_CALCIUM_MEDIATED_SIGNALING	0.770399	0.920187	0.0155797	0.249164	0.817116	39	IGF1, CA8, PDGFRA, TREM2, APP, PRNP, P2RX4, PPP3CC, ADA, PPP3R1	c2_and_c5.all.v2024.1.Hs	Cell_Type_iMac
GOBP_POSITIVE_REGULATION_OF_TRANSCRIPTION_REGULATORY_REGION_DNA_BINDING	0.770434	0.920187	0.0164909	0.299414	0.777187	15	IGF1, GATA3, LAMTOR5, POU4F1, DDRGK1, HAND2, TRIM6, GTF2B, TRAF6	c2_and_c5.all.v2024.1.Hs	Cell_Type_iMac
CALVET_IRINOTECAN_SENSITIVE_VS_RESISTANT_UP	0.770436	0.920187	0.0173767	0.427972	0.763233	4	PTN, FLT1	c2_and_c5.all.v2024.1.Hs	Cell_Type_iMac
GOBP_PEPTIDE_ANTIGEN_ASSEMBLY_WITH_MHC_CLASS_I_PROTEIN_COMPLEX	0.77048	0.920187	0.0170395	0.377712	0.761141	6	B2M, HLA-A	c2_and_c5.all.v2024.1.Hs	Cell_Type_iMac
GOCC_AMPHISOME	0.770506	0.920187	0.0165413	0.307088	0.767297	13	CHMP5, CHMP3, CHMP2B, SQSTM1	c2_and_c5.all.v2024.1.Hs	Cell_Type_iMac
GOBP_GERMINAL_CENTER_FORMATION	0.77066	0.920306	0.0164273	0.314377	0.770857	12	TNFSF13B, KLHL6, ADA	c2_and_c5.all.v2024.1.Hs	Cell_Type_iMac
GOBP_SIGNAL_PEPTIDE_PROCESSING	0.770685	0.920306	0.016538	0.306945	0.76694	13	HM13, FURIN	c2_and_c5.all.v2024.1.Hs	Cell_Type_iMac
HP_GERM_CELL_NEOPLASIA	0.77077	0.920361	0.0156867	0.251624	0.807379	35	SOX9, SETBP1, PRKN, FGFR2, PIK3CA, MAP3K1, STS, MDM2, WWOX, CDH1, PRKAR1A, IGF2, ZFPM2	c2_and_c5.all.v2024.1.Hs	Cell_Type_iMac
KEGG_MEDICUS_REFERENCE_SEROTONIN_METABOLISM	0.770821	0.920374	0.0174416	0.467378	0.772393	3	MAOB, MAOA	c2_and_c5.all.v2024.1.Hs	Cell_Type_iMac
HP_ORTHOKERATOTIC_HYPERKERATOSIS	0.770882	0.920374	0.0191261	-0.397895	-0.740511	4	KRT10	c2_and_c5.all.v2024.1.Hs	Cell_Type_iMac
FIGUEROA_AML_METHYLATION_CLUSTER_7_UP	0.770926	0.920374	0.0233519	-0.20861	-0.868593	99	TIGD3, TANC2, ARHGAP27, SPHK2, HMCES, TLR2, CASP2, CHMP4C, MAP7D3, MT2A, KCNAB3, TADA2B, KDM5B, WBP1L, DBNDD2, HNRNPD, TRAPPC1, ABLIM1, CEP78, ZSCAN32, ZNF174	c2_and_c5.all.v2024.1.Hs	Cell_Type_iMac
HP_SANDWICH_APPEARANCE_OF_VERTEBRAL_BODIES	0.770937	0.920374	0.0170606	0.394239	0.753467	5	CLCN7, TNFRSF11A, TCIRG1	c2_and_c5.all.v2024.1.Hs	Cell_Type_iMac
HP_OBSTRUCTIVE_AZOOSPERMIA	0.77112	0.920525	0.0202881	-0.29185	-0.780508	14	RNF212	c2_and_c5.all.v2024.1.Hs	Cell_Type_iMac
GOBP_PEPTIDYL_LYSINE_DIMETHYLATION	0.771174	0.920525	0.0194829	-0.376792	-0.744496	5	CSKMT, SETD7, EHMT1, EHMT2	c2_and_c5.all.v2024.1.Hs	Cell_Type_iMac
HP_ABNORMAL_GASTROINTESTINAL_MOTILITY	0.771182	0.920525	0.0233285	-0.211588	-0.86845	93	PALLD, EDNRA, MT-CO1, SERPINA1, MT-CO2, MT-CO3, HMBS, GSTM3, STX1A, TWNK, FLVCR1, DHCR7, TP53, MYH11, TGFB1, FAH, CDKN2A, ACTB, MT-ND4, MTRFR, EWSR1	c2_and_c5.all.v2024.1.Hs	Cell_Type_iMac
GOBP_NORADRENERGIC_NEURON_DIFFERENTIATION	0.771288	0.920562	0.0168207	0.346521	0.758399	8	INSM1, ZC4H2	c2_and_c5.all.v2024.1.Hs	Cell_Type_iMac
HP_ABNORMALITY_OF_THE_MUSCULATURE_OF_THE_HAND	0.771358	0.920562	0.014449	0.218088	0.854468	108	DYSF, AGRN, EMILIN1, SALL4, TFG, TRIM2, ALS2, LAMB2, PMP22, ADAMTS15, PLOD3, LMNA, FGFR2, CHRNA1, HEATR3, FLNC, AK9, SQSTM1, UBAP2L, LDB3, GATA1, MATR3	c2_and_c5.all.v2024.1.Hs	Cell_Type_iMac
GOBP_POSITIVE_REGULATION_OF_TROPHOBLAST_CELL_MIGRATION	0.771402	0.920562	0.017022	0.377412	0.760536	6	SYDE1	c2_and_c5.all.v2024.1.Hs	Cell_Type_iMac
GOBP_XYLULOSE_5_PHOSPHATE_METABOLIC_PROCESS	0.771402	0.920562	0.017022	0.37745	0.760612	6	SORD, CRYL1	c2_and_c5.all.v2024.1.Hs	Cell_Type_iMac
ZHENG_IL22_SIGNALING_DN	0.771409	0.920562	0.0159677	0.264605	0.79733	27	EPB41L1, OLFM4, MBTPS2, FGF13	c2_and_c5.all.v2024.1.Hs	Cell_Type_iMac
GOMF_HEAT_SHOCK_PROTEIN_BINDING	0.771487	0.920602	0.023987	-0.20563	-0.877074	117	ADORA1, APAF1, ZFP36, SACS, SPN, BMAL1, TELO2, NOD2, ITGAM, TOMM34, BCOR, PPP5C, MVD, FKBP4, CSNK2A1, GMEB1, USP19, RNF207, RPS3, NUP62, PDXP, CAMKMT, DNAJA3, DNAJB12, TSC2, BAX, HDAC8, FAF1, ERN1, DAXX, KCNJ11, HDAC6	c2_and_c5.all.v2024.1.Hs	Cell_Type_iMac
GOBP_CELLULAR_COMPONENT_DISASSEMBLY_INVOLVED_IN_EXECUTION_PHASE_OF_APOPTOSIS	0.771521	0.920602	0.0158392	0.262005	0.797457	28	COL6A1, GPER1, CECR2, DNASE2B, DNASE1L3, DNASE2, DFFB, ACVR1C, DFFA, NMNAT1, CAPN10, CDK5RAP3	c2_and_c5.all.v2024.1.Hs	Cell_Type_iMac
GOCC_SPINDLE_POLE	0.771644	0.920702	0.0252612	-0.198708	-0.89491	169	EML1, PLK2, RGS14, UNC119, CDC14A, TUBGCP4, AUNIP, PMF1, CEP128, NEDD9, KATNB1, KLHL22, TUBGCP2, PLK3, NUBP2, FAM83D, CUL3, ODF2, FAM110A, KNSTRN, NIN, IKBKG, TOPORS, TACC3, TUBGCP3, AURKA, NUP62, CEP85, SMC1A, NUMA1, RMDN2, NSMCE1, PSRC1, IRAG2, EMD, POC1B, SPAST, KATNA1, CDC6, AAAS, SPOUT1, NDE1, AURKB, CNTRL, FBF1, CKAP2, CKAP2L, CTDP1, INPPL1, FRY, KIF11, VPS4A, DDX11, DCTN1, CDC20, NSL1, MAPK14, CKAP5, HAUS8, PRC1, TPT1, KIF2A, GIT1, KIF20B, TOPBP1, SPAG5, KIF15, TPX2, HAUS1, MAPRE1, KNTC1, PLK1, ALPK1, GPSM2, RAE1, SGO1, MIS12, DIAPH3, MAPKBP1, PPP2CA, CENPF, ALMS1	c2_and_c5.all.v2024.1.Hs	Cell_Type_iMac
GOCC_POSTSYNAPTIC_ENDOCYTIC_ZONE	0.77177	0.920806	0.0174236	0.466673	0.771228	3	DNM3, CLTA	c2_and_c5.all.v2024.1.Hs	Cell_Type_iMac
HP_HEMIFACIAL_SPASM	0.771955	0.920945	0.0165582	0.3207	0.767046	11	SMO, PDGFB, PIK3CA	c2_and_c5.all.v2024.1.Hs	Cell_Type_iMac
GOBP_EPIDIDYMIS_DEVELOPMENT	0.771981	0.920945	0.0176899	0.540079	0.806194	2	GJB2	c2_and_c5.all.v2024.1.Hs	Cell_Type_iMac
TSUDA_ALVEOLAR_SOFT_PART_SARCOMA	0.772004	0.920945	0.0198943	-0.312768	-0.761102	10	PIM1, PACSIN2, LYN	c2_and_c5.all.v2024.1.Hs	Cell_Type_iMac
GOBP_PROTEIN_TARGETING_TO_VACUOLE_INVOLVED_IN_AUTOPHAGY	0.772047	0.920949	0.0170395	0.39373	0.752494	5	LAMP2, SQSTM1, CLU, HSPA8	c2_and_c5.all.v2024.1.Hs	Cell_Type_iMac
BIOCARTA_AMAN_PATHWAY	0.772134	0.921006	0.0165548	0.320589	0.766779	11	FUT4, MAN1A1, MAN1C1	c2_and_c5.all.v2024.1.Hs	Cell_Type_iMac
GOBP_REGULATION_OF_IMMUNOGLOBULIN_PRODUCTION	0.772203	0.921031	0.0151509	0.231387	0.833183	64	IL10, TFRC, CD28, HLA-E, EPHB2, STX4, CD22, APLF, NDFIP1, CR1, FCGR2B	c2_and_c5.all.v2024.1.Hs	Cell_Type_iMac
DORSAM_HOXA9_TARGETS_UP	0.772233	0.921031	0.0213964	-0.244983	-0.817372	33	ETS2, AHCYL1, PIM1, RAB31	c2_and_c5.all.v2024.1.Hs	Cell_Type_iMac
KEGG_MEDICUS_REFERENCE_N_GLYCAN_BIOSYNTHESIS	0.772356	0.921086	0.0164339	0.293014	0.774769	16	MAN1A1, MGAT1, MAN1C1	c2_and_c5.all.v2024.1.Hs	Cell_Type_iMac
KEGG_GLYCOLYSIS_GLUCONEOGENESIS	0.772358	0.921086	0.0218322	-0.232003	-0.829195	45	ALDH2, PGM2, ALDOC, HK1, ALDH1A3, TPI1, PGM1, GALM, ALDH1B1, ENO3, PKM, ACSS2, PDHB, ALDH3A2	c2_and_c5.all.v2024.1.Hs	Cell_Type_iMac
GOMF_G_PROTEIN_COUPLED_AMINE_RECEPTOR_ACTIVITY	0.772405	0.921096	0.0164072	0.303368	0.774434	14	HRH1, HTR2B, CHRM3, ADRA2C, ZNF219	c2_and_c5.all.v2024.1.Hs	Cell_Type_iMac
GOBP_DEOXYRIBONUCLEOSIDE_DIPHOSPHATE_METABOLIC_PROCESS	0.772582	0.921153	0.019093	-0.396373	-0.737678	4	NUDT18, DTYMK	c2_and_c5.all.v2024.1.Hs	Cell_Type_iMac
GOBP_NEGATIVE_REGULATION_OF_PHOTORECEPTOR_CELL_DIFFERENTIATION	0.772582	0.921153	0.019093	-0.396201	-0.737358	4	NOTCH1	c2_and_c5.all.v2024.1.Hs	Cell_Type_iMac
GOBP_GOLGI_TO_VACUOLE_TRANSPORT	0.772601	0.921153	0.0161332	0.282399	0.780045	19	CLN3, EHD3, LAMP1, RBSN, AP3S1	c2_and_c5.all.v2024.1.Hs	Cell_Type_iMac
HP_HYPOPLASTIC_HELICES	0.772744	0.921153	0.0167932	0.345993	0.757245	8	AASS	c2_and_c5.all.v2024.1.Hs	Cell_Type_iMac
GOBP_NEUROENDOCRINE_CELL_DIFFERENTIATION	0.772835	0.921153	0.0168207	0.33683	0.759777	9	INSM1, BMP2, GATA2	c2_and_c5.all.v2024.1.Hs	Cell_Type_iMac
HP_ABNORMAL_CAPILLARY_PHYSIOLOGY	0.772858	0.921153	0.019702	-0.31885	-0.753986	9	LCK, TP53	c2_and_c5.all.v2024.1.Hs	Cell_Type_iMac
GOBP_MYELOID_DENDRITIC_CELL_ACTIVATION	0.772915	0.921153	0.0159419	0.266584	0.78804	25	IL10, BATF, HAVCR2	c2_and_c5.all.v2024.1.Hs	Cell_Type_iMac
OUELLET_CULTURED_OVARIAN_CANCER_INVASIVE_VS_LMP_DN	0.77293	0.921153	0.0205826	-0.260876	-0.790853	22	LIMK2, SIRPB1, GSTP1	c2_and_c5.all.v2024.1.Hs	Cell_Type_iMac
WP_HIPPOYAP_SIGNALING	0.77293	0.921153	0.0205826	-0.260969	-0.791135	22	STK38L, NDRG1, MINK1, MAP4K2	c2_and_c5.all.v2024.1.Hs	Cell_Type_iMac
GOBP_ADENYLATE_CYCLASE_INHIBITING_DOPAMINE_RECEPTOR_SIGNALING_PATHWAY	0.772944	0.921153	0.0187031	-0.505004	-0.768906	2	PRMT5	c2_and_c5.all.v2024.1.Hs	Cell_Type_iMac
GOBP_TERTIARY_ALCOHOL_METABOLIC_PROCESS	0.772961	0.921153	0.0163839	0.313456	0.7686	12	SULT1C4, BMP2, DKK3	c2_and_c5.all.v2024.1.Hs	Cell_Type_iMac
BIOCARTA_IFNG_PATHWAY	0.772971	0.921153	0.017022	0.393275	0.751625	5	STAT1	c2_and_c5.all.v2024.1.Hs	Cell_Type_iMac
GOBP_RESPONSE_TO_ETHER	0.773003	0.921153	0.0164942	0.306414	0.765612	13	LIPA, CDK4	c2_and_c5.all.v2024.1.Hs	Cell_Type_iMac
WP_FAMILIAL_HYPERLIPIDEMIA_TYPE_1	0.773003	0.921153	0.0164942	0.306338	0.765422	13	LPL	c2_and_c5.all.v2024.1.Hs	Cell_Type_iMac
GOBP_RESPONSE_TO_ENDOPLASMIC_RETICULUM_STRESS	0.773082	0.921201	0.0129384	0.204121	0.885716	247	FBXO17, ATF3, FOXRED2, ERLIN1, CERT1, MARCKS, NFE2L2, TRIB3, EIF2AK2, TMEM117, STC2, MAN1A1, ERLEC1, MBTPS2, RNF185, TMTC3, DAB2IP, CLGN, RCN3, NHLRC1, SCAMP5, DDIT3, PRKN, FBXO6, TMUB2, HM13, UBXN8, PDIA6, ERP44, NUPR1, VAPB, MAN1C1, ABL1, PPP1R15A, UFM1, SRPX, CREB3L1, FBXO27, AGR2, RASGRF1, GET4, STT3B, DNAJB2, TRIM25, NR1H3, SEL1L, FCGR2B, AFF4, YOD1, PML, BCAP31, FAM8A1, BRSK2, JKAMP, CCDC47, JUN, UGGT2, FAF2, BFAR, THBS1, PARP8, NCK1, RNF103, EDEM2, HSP90B1, UBXN4, WFS1, PARP16, TMEM33, ERLIN2, PDIA4, THBS4, CLU, DERL2, CANX, USP14, MAP3K5, SGTA, PARP6, SELENOS, BAK1, DDRGK1, MBTPS1, UBXN2A, LPCAT3, DERL1, CALR, TMED2, CTH, EIF2S1	c2_and_c5.all.v2024.1.Hs	Cell_Type_iMac
GOBP_NEGATIVE_REGULATION_OF_T_HELPER_2_CELL_DIFFERENTIATION	0.773133	0.921215	0.0194446	-0.376258	-0.743441	5	ASCL2, SOCS5	c2_and_c5.all.v2024.1.Hs	Cell_Type_iMac
HP_NARROW_FOREHEAD	0.773231	0.921271	0.0137686	0.210296	0.869412	160	DNM1, DLK1, NRCAM, KIF26A, MTSS2, DOCK7, SLC16A2, HS2ST1, MYO18B, SETBP1, FAT4, RARS2, RNF13, MEIS2, NAA20, BMP2, TBC1D24, ABL1, SLC25A46, MAGEL2, ATP6AP2, CACNA2D1, IER3IP1, GET4, COG7, SNRPN, VPS53, CAMK2B, AFF4, WWOX, TRMT10A	c2_and_c5.all.v2024.1.Hs	Cell_Type_iMac
PRAMOONJAGO_SOX4_TARGETS_DN	0.773259	0.921271	0.0153344	0.241068	0.819671	47	LY6E, PEBP1, CLN3, GLUL, LAMP1, EFEMP1, PARP1, CTSC	c2_and_c5.all.v2024.1.Hs	Cell_Type_iMac
CARD_MIR302A_TARGETS	0.77334	0.921321	0.0221352	-0.218651	-0.848512	67	JAZF1, SMAD7, CDK2, DNMT1, MBD2	c2_and_c5.all.v2024.1.Hs	Cell_Type_iMac
GARGALOVIC_RESPONSE_TO_OXIDIZED_PHOSPHOLIPIDS_LIGHTYELLOW_UP	0.773521	0.921435	0.0200494	-0.306558	-0.765217	11	PIM1, IER5, ZDHHC18	c2_and_c5.all.v2024.1.Hs	Cell_Type_iMac
HP_UPPER_EXTREMITY_JOINT_DISLOCATION	0.773575	0.921435	0.0227813	-0.215163	-0.860441	80	ERCC1, FLNB, SKI, WNT5A, NXN, CREBBP, XYLT1, FZD2, ASXL1, DVL3, B3GAT3, SMOC1, DONSON, ORC1, MAP3K7, SRCAP, ATR, SMC1A, SCARF2, CDT1, KIF22	c2_and_c5.all.v2024.1.Hs	Cell_Type_iMac
GOBP_PEPTIDYL_ARGININE_METHYLATION_TO_ASYMMETRICAL_DIMETHYL_ARGININE	0.773618	0.921435	0.019607	-0.339095	-0.742532	7	PRMT1, PRMT3, PRMT7, PRMT2	c2_and_c5.all.v2024.1.Hs	Cell_Type_iMac
KEGG_MEDICUS_VARIANT_MUTATION_INACTIVATED_ATP1A1_TO_ANGIOTENSIN_ALDOSTERONE_SIGNALING_PATHWAY	0.773654	0.921435	0.0161463	0.275487	0.788492	22	CAMK2A, CALM3, CALM1, CREB3L1, CAMK1G, CAMK2B	c2_and_c5.all.v2024.1.Hs	Cell_Type_iMac
GOBP_MYELOID_DENDRITIC_CELL_CYTOKINE_PRODUCTION	0.773668	0.921435	0.016869	0.358408	0.753535	7	RIGI	c2_and_c5.all.v2024.1.Hs	Cell_Type_iMac
HP_ABNORMAL_RENAL_TUBULAR_RESORPTION	0.773699	0.921435	0.0204207	-0.274667	-0.787394	18	GALNT3, SLC12A3, POLRMT, FAH	c2_and_c5.all.v2024.1.Hs	Cell_Type_iMac
GOCC_ENDOLYSOSOME_MEMBRANE	0.773719	0.921435	0.0160518	0.279601	0.782024	20	TPCN2, AP2A2, ABCB6, TASL, AP2B1, CLTA, CLTC	c2_and_c5.all.v2024.1.Hs	Cell_Type_iMac
GOBP_MITOTIC_SISTER_CHROMATID_SEPARATION	0.773782	0.921435	0.0222042	-0.221653	-0.845912	62	DUSP1, KLHL22, MAD2L2, RB1, CUL3, HASPIN, ANAPC5, INCENP, FBXO5, ANAPC15, NCAPH2, AURKB, UBE2C, BUB1B, ATM, XRCC3, CDC20, PCID2, KNTC1, PLK1, CDCA8, KNL1, ZWINT, ESPL1, CENPF, ZWILCH, NDC80, TTK, SPC24, DIS3L2, BIRC5	c2_and_c5.all.v2024.1.Hs	Cell_Type_iMac
HP_LOWER_LIMB_AMYOTROPHY	0.773788	0.921435	0.0149999	0.227804	0.834348	70	DYSF, INF2, HSPB1, TFG, GNB4, ANO5, ALS2, PMP22, LAMP2, RILPL1, LMNA, FLNC	c2_and_c5.all.v2024.1.Hs	Cell_Type_iMac
HP_ABNORMAL_LUNG_LOBATION	0.773912	0.921535	0.0156205	0.25113	0.8103	36	TBX1, ARVCF, MEIS2, PLXND1, GPC3, ALG9, NEK8, HIRA, ZIC3, FRAS1	c2_and_c5.all.v2024.1.Hs	Cell_Type_iMac
GOBP_PERIPHERAL_NERVOUS_SYSTEM_MYELIN_MAINTENANCE	0.773965	0.921542	0.0196803	-0.318775	-0.753808	9	PLEC, NDRG1, AKT1	c2_and_c5.all.v2024.1.Hs	Cell_Type_iMac
WORSCHECH_TUMOR_EVASION_AND_TOLEROGENICITY_DN	0.773999	0.921542	0.0163772	0.302541	0.772322	14	IL10	c2_and_c5.all.v2024.1.Hs	Cell_Type_iMac
GOBP_PEPTIDYL_CYSTEINE_MODIFICATION	0.774036	0.921542	0.0156426	0.250575	0.812751	37	HHAT, ACE, DMD, OXR1, ZDHHC11, NOS1AP, TBC1D24, PRDX3, GOLGA7B, CLIP3, TXN, ZDHHC21, GOLGA7, ZDHHC4, RAB6A, ZDHHC6	c2_and_c5.all.v2024.1.Hs	Cell_Type_iMac
HP_TRANSIENT_ISCHEMIC_ATTACK	0.774128	0.921566	0.0218322	-0.230716	-0.828932	46	ABCC6, JAK2, HTRA1, TP53, MYH11, ENG, SH2B3, ENPP1, ACTB, TET2	c2_and_c5.all.v2024.1.Hs	Cell_Type_iMac
HP_PARASOMNIA	0.774146	0.921566	0.0212775	-0.247277	-0.812444	31	LRRK2, TNFSF4, DNMT1, CABP4, HLA-DRB1, MTFMT, PARK7	c2_and_c5.all.v2024.1.Hs	Cell_Type_iMac
REACTOME_GLYCOSPHINGOLIPID_TRANSPORT	0.774217	0.921566	0.0168586	0.358157	0.753007	7	CLN3	c2_and_c5.all.v2024.1.Hs	Cell_Type_iMac
HP_EYELID_APRAXIA	0.774265	0.921566	0.0169976	0.39257	0.750277	5	ATP13A2, SYNJ1	c2_and_c5.all.v2024.1.Hs	Cell_Type_iMac
GOBP_POST_TRANSCRIPTIONAL_REGULATION_OF_GENE_EXPRESSION	0.774361	0.921566	0.0326146	-0.185451	-0.931737	478	RPS6KA3, BANK1, ZC3H12A, ZFP36, NIBAN1, EPB41L5, EIF4E3, PRKCD, PER2, ZFP36L2, NSUN5, IKBKE, PTAFR, RBM4, CPEB3, MAEL, MPV17L2, EIF4EBP2, CARHSP1, BTG2, TRAF3IP2, TUT4, PER1, EIF3C, KLHL25, PCIF1, DCPS, EEF2, CNOT11, TNF, HNRNPA0, PRMT1, PABPC4, AARS1, B3GNTL1, PDIK1L, APEX1, RPS6KA1, MIF4GD, CNOT2, TAF15, PTK2B, TP53, ELAVL1, RBM8A, ZCCHC17, EIF6, PARN, MSI2, CNOT3, TGFB1, NOLC1, TNFRSF1B, HNRNPD, TENT5B, RPL5, RPUSD3, EIF2AK1, DXO, AKT1, ZNF598, PPP1R15B, CSNK2A1, ILF3, PURA, BZW2, PCBP4, EIF4B, CASC3, RACK1, CNBP, SENP1, PRKDC, C1QBP, AGO1, DHX9, TIRAP, GDNF, DDX49, ALKBH5, RPS6KB2, PRKCA, PABPC1, EEFSEC, EXOSC2, RPS4X, EIF2B5, TBRG4, SERP1, DGCR8, NCBP1, RPS3, RPL10, POLDIP3, NEURL1, IGF2BP1, EIF3B, KHDRBS1, PA2G4, CNOT8, ZNF385A, EIF4H, EIF5AL1, PUS7, AJUBA, CNOT6, RPL13A, GEMIN5, DAP, RPS9, E2F1, PPP1CA, IREB2, PKM, EIF4G3	c2_and_c5.all.v2024.1.Hs	Cell_Type_iMac
WP_INTEGRINMEDIATED_CELL_ADHESION	0.7744	0.921566	0.0145243	0.221	0.848779	93	CAPN2, SELENOP, MAPK7, VCL, MAPK6, VAV2, ITGB1, DOCK1, ITGA9, CAPN7, MAPK12, CAPN11, ROCK2, MYLK2, CRK, TNS1, BCAR1, CAPN5, PDPK1	c2_and_c5.all.v2024.1.Hs	Cell_Type_iMac
GOCC_SYNAPSE_ASSOCIATED_EXTRACELLULAR_MATRIX	0.774408	0.921566	0.0196717	-0.318251	-0.752568	9	HAPLN3, ACAN	c2_and_c5.all.v2024.1.Hs	Cell_Type_iMac
GOMF_4_GALACTOSYL_N_ACETYLGLUCOSAMINIDE_3_ALPHA_L_FUCOSYLTRANSFERASE_ACTIVITY	0.774426	0.921566	0.0173731	0.464484	0.767611	3	FUT4	c2_and_c5.all.v2024.1.Hs	Cell_Type_iMac
GOMF_PHOSPHATIDYLINOSITOL_3_KINASE_REGULATOR_ACTIVITY	0.774428	0.921566	0.0200315	-0.30631	-0.764599	11	FLT3, RUBCN, LYN, AGAP2	c2_and_c5.all.v2024.1.Hs	Cell_Type_iMac
HP_PECTUS_EXCAVATUM	0.774448	0.921566	0.0125681	0.202186	0.892888	291	IGF1R, SMS, DLK1, HSD17B4, TCTN3, CBS, SLC16A2, ROR2, HS2ST1, SMAD3, ATG7, RRAS, ASPH, GJA5, GTF2IRD1, MRAS, FGFR1, SLC2A10, CA2, RIN2, MBTPS2, RET, GBA1, SELENON, MAF, CHRM3, RIT1, COL2A1, ZEB2, SYNE1, RRAS2, FGD1, SYNE2, B3GLCT, LMNA, CSGALNACT1, RAB3GAP2, NRAS, PIK3CA, BMP2, PLXND1	c2_and_c5.all.v2024.1.Hs	Cell_Type_iMac
HP_FETAL_AKINESIA_SEQUENCE	0.774584	0.921681	0.0160356	0.279424	0.781528	20	CNTNAP1, GBA1, ZC4H2, CHRNA1, MAGEL2	c2_and_c5.all.v2024.1.Hs	Cell_Type_iMac
KEGG_OOCYTE_MEIOSIS	0.77467	0.921735	0.0144721	0.220275	0.850141	96	IGF1R, IGF1, RPS6KA2, CAMK2A, ANAPC13, PRKACB, ADCY8, ADCY3, CDC27, MAPK12, CPEB1, CALM3, CALM1, PPP3CC, CDC16, ANAPC4, PPP3R1, CAMK2B, ADCY1, YWHAZ, PPP2R5A	c2_and_c5.all.v2024.1.Hs	Cell_Type_iMac
GOMF_INOSITOL_1_3_4_5_6_PENTAKISPHOSPHATE_KINASE_ACTIVITY	0.774708	0.921735	0.0190518	-0.394363	-0.733938	4	IP6K2, PPIP5K1, IP6K1, PPIP5K2	c2_and_c5.all.v2024.1.Hs	Cell_Type_iMac
GOCC_CLATHRIN_ADAPTOR_COMPLEX	0.774991	0.922005	0.0159129	0.265456	0.79189	26	STON2, AP3M2, CLBA1, AP2A2	c2_and_c5.all.v2024.1.Hs	Cell_Type_iMac
GOCC_POSTSYNAPTIC_SPECIALIZATION_INTRACELLULAR_COMPONENT	0.77508	0.922005	0.0163673	0.290717	0.777676	17	GRIP2, FAM81A, PSD, USP6	c2_and_c5.all.v2024.1.Hs	Cell_Type_iMac
HP_OSTEOMALACIA	0.775083	0.922005	0.0161398	0.278139	0.785291	21	GATM, ADAMTS2, ANTXR2, CLCN5, ATP7A, SLC34A3, AP2S1, NDUFAF6	c2_and_c5.all.v2024.1.Hs	Cell_Type_iMac
GOMF_FOUR_WAY_JUNCTION_HELICASE_ACTIVITY	0.775092	0.922005	0.0169522	0.375878	0.757445	6	RECQL	c2_and_c5.all.v2024.1.Hs	Cell_Type_iMac
HP_APHASIA	0.77527	0.92217	0.0147852	0.223814	0.843615	83	TMEM106B, TBX1, ARVCF, TREM2, SETBP1, APP, FLCN, FGFR1, ADAMTS2, PSEN2, PRNP, CHMP2B, SQSTM1, COL1A2, STS	c2_and_c5.all.v2024.1.Hs	Cell_Type_iMac
GOMF_PRE_MRNA_INTRONIC_BINDING	0.775499	0.922388	0.0164473	0.305822	0.764134	13	SOX9, RBM24	c2_and_c5.all.v2024.1.Hs	Cell_Type_iMac
HP_CROSSED_FUSED_RENAL_ECTOPIA	0.775532	0.922388	0.0164909	0.3191	0.763218	11	SALL4, APC, DACT1	c2_and_c5.all.v2024.1.Hs	Cell_Type_iMac
GOBP_CELLULAR_RESPONSE_TO_STRESS	0.775687	0.922481	0.0606519	-0.177998	-0.964405	1668	SKIL, NLRP3, ATP2A3, SEMA4C, PAK1, RPS6KA3, KCNMB1, SIPA1, CD74, IL1A, LRRC8C, ERCC1, NCF1, ALOX5, HERPUD1, FLOT1, HIPK2, TRIM13, SLC7A5, ITPR1, SNAI1, CARD9, ZC3H12A, ZBTB7B, NOTCH1, AIF1, POLD4, VASH1, RNF175, NUDT16L1, EDNRA, CDIP1, LRRC8D, GSTM2, SESN3, PAXX, PWWP3A, NME3, WAS, APAF1, DPF3, PLK2, CHAC1, TIFAB, TMEM109, PPARD, CDKN2D, NIBAN1, ABI3, LRRK2, TBL2, ACTR5, ID2, SMARCB1, FUT8, MCM5, CDK2, PRKCD, HDAC3, TRPV4, PYCARD, SMPD3, FXN, USP10, RFC2, CDK9, PRPF19, CASP9, BMAL1, ADAM8, ERCC2, GSTM3, DERL3, FOXN3, CTLA4, SMARCD2, GSTP1, EPHA2, IKBKE, IER5, TAF6, FOXP1, ATP1A1, NET1, QARS1, TELO2, RNF167, RRP8, PLEC, INAVA, USP7, PYCR2, JAK2, HNRNPA1, PYCR1, RBM4, HMCES, SREBF1, CEBPG, ZNF580, MAEL, TRIM28, TADA3, IER3, FBXO2, MAP2K1, PEX2, NDRG1, ASH2L, MSL2, BTG2, NOD2, TNFAIP3, CASP2, HMGA1, REL, ARG2, ALKBH2, RPA1, SPRED2, SLC29A1, MTA1, CREBBP, SMARCC1, FYN, POLB, YJU2, RUVBL1, POLD2, TFEB, MYC, SMARCA2, KPTN, MRGBP, AUNIP, MAP2K7, ASCC2, CBL, TNF, PRMT1, DDB1, STK11, PDIK1L, KDM1A, APEX1, RPS6KA1, BCL7C, IRF3, CYBB, SAMHD1, DCLRE1C, PPP5C, PTK2B, MUTYH, CSNK1E, SUSD6, TOP2B, TMEM161A, TAF10, FADS2, DDIT4, APEX2, ENDOG, PLK3, FBXO45, TDP1, GCH1, MCM7, TP53, KMT5B, CBX8, FKBP1B, MAGEF1, MAD2L2, SFPQ, SOCS5, RPS6KA6, GPX7, MSH6, YY1, TADA2B, BCL7B, ATAD3A, NR1H2, AEN, GTF2H4, HIPK1, HDAC10, PTPN2, PARK7, TRPM2, SREBF2, KEAP1, SF3B3, OTUD4, MTMR3, UHRF1, RCSD1, NCCRP1, MYBBP1A, SSRP1, GPX1, CIDEB, DPF1, NFE2L3, SRF, NOP53, MTARC2, PIK3R2, TAF5, WRAP53, BABAM2, COPS3, SETD1A, ACTR2, TAOK3, MTREX, ETV5, TGFB1, TNFRSF1B, ABCC1, EIF2AK1, SEC16A, SPI1, CEBPB, PEX5, AMFR, MRE11, UBXN6, AKT1, ABCA7, LARS1, MBTD1, INO80E, CUL3, CXCL8, BID, KDM2A, UBE2J2, FADS1, CDKN2A, TFAP4, MB, PPP1R15B, CSNK2A1, ATG13, PIK3CB, MCRS1, CBX5, SLC25A23, SCIMP, RECQL4, ACD, RHBDD1, HAPSTR1, CCM2, STK39, TREX2, CEP164, CCAR2, DCTPP1, RNF126, INO80C, ACTB, VPS72, KLHL15, FBXO44, USP13, RACK1, ATP23, USP19, MPND, FOS, H2AX, SDF2L1, IKBKG, PRKDC, ALKBH8, C1QBP, NFKB1, TTF2, HIC1, TAF5L, MMP14, DHX9, XRCC5, TOPORS, MCM3, SIN3A, UIMC1, KMT5A, NF1, UBQLN4, USP1, LYN, UBA1, TERF2IP, TAF4, DONSON, SLX1B, MAP3K7, SLC38A2, XRCC6, UBE4A, JUNB, RFWD3, RAD1, POLD1, PAGR1, ERCC6L2, ARID1A, CIB1, EIF2B5, ARID2, BAZ1B, ANGPT4, SERP1, UBE2T, NFKBIA, HMGB2, RMI2, DGCR8, IL18RAP, POLA1, ATR, PTEN, RPS3, FANCD2, EGLN1, NTHL1, TTC5, FANCI, PHB2, IGF2BP1, RUVBL2, DPF2, ELAPOR1, SUV39H1, SWSAP1, MAP1LC3A, TMUB1, SMARCC2, ASF1A, NUP62, CHCHD6, LETM1, NSMCE3, PKD2	c2_and_c5.all.v2024.1.Hs	Cell_Type_iMac
GOMF_PHOSPHOTRANSFERASE_ACTIVITY_PHOSPHATE_GROUP_AS_ACCEPTOR	0.775688	0.922481	0.0155703	0.253646	0.799517	32	MPP1, AK6, NME7, NME4, AK9, AK4	c2_and_c5.all.v2024.1.Hs	Cell_Type_iMac
REACTOME_ACTIVATION_OF_KAINATE_RECEPTORS_UPON_GLUTAMATE_BINDING	0.77597	0.922726	0.0160097	0.278932	0.780151	20	GNG12, GNG11, GNB4	c2_and_c5.all.v2024.1.Hs	Cell_Type_iMac
HP_GENERALIZED_LIPODYSTROPHY	0.776019	0.922726	0.0167315	0.345056	0.755194	8	LMNA, ZMPSTE24, MTX2, PSMG2, CAV1	c2_and_c5.all.v2024.1.Hs	Cell_Type_iMac
GOBP_POSITIVE_REGULATION_OF_MRNA_METABOLIC_PROCESS	0.776045	0.922726	0.0241105	-0.202679	-0.877179	128	ZC3H12A, ZFP36, PRPF19, CLNS1A, ZFP36L2, CPEB3, BTG2, TUT4, DCPS, CNOT11, CNOT2, ELAVL1, DAZAP1, PARN, CNOT3, PRMT5, HNRNPD, AGO1, DHX9, ALKBH5, RBMX, PABPC1, EXOSC2, NCBP1, TTC5, IGF2BP1, CNOT8, CNOT6	c2_and_c5.all.v2024.1.Hs	Cell_Type_iMac
GOBP_ACTIVATION_OF_NF_KAPPAB_INDUCING_KINASE_ACTIVITY	0.776052	0.922726	0.0166225	0.326635	0.759339	10	CARD14, COPS8, CARD10	c2_and_c5.all.v2024.1.Hs	Cell_Type_iMac
HP_EYELID_MYOCLONUS	0.776114	0.922753	0.0169627	0.391556	0.748339	5	ASAH1, RORA	c2_and_c5.all.v2024.1.Hs	Cell_Type_iMac
KEGG_MEDICUS_VARIANT_MUTATION_CAUSED_ABERRANT_SOD1_TO_26S_PROTEASOME_MEDIATED_PROTEIN_DEGRADATION	0.776161	0.922762	0.0215618	-0.235037	-0.818475	40	PSMC4, PSMD4, PSMD3, PSMC5, PSMB2, ADRM1, PSMD2, RPS27A, UBA52, PSMA1, PSMB4, PSMB3, UBC, PSMD13, PSMB6, UBB, PSMC3, PSMB1, PSMB7, PSMD1, PSMA2, PSMA5, PSMA4, PSMA6, SOD1, PSMD7, SEM1, PSMC1, PSMD14, PSMD11, PSMA7, PSMB5, PSMC6, PSMD9, PSMA3, PSMD12, DERL1, PSMD6, PSMD8	c2_and_c5.all.v2024.1.Hs	Cell_Type_iMac
GOBP_REGULATION_OF_ALTERNATIVE_MRNA_SPLICING_VIA_SPLICEOSOME	0.776387	0.922938	0.015276	0.24039	0.817364	47	NOVA2, RBM24, RBM11, RBPMS2, CELF1, SRSF12, CELF4, RBM47, CELF6, FMR1, RBFOX2, SAP18	c2_and_c5.all.v2024.1.Hs	Cell_Type_iMac
REACTOME_TFAP2_AP_2_FAMILY_REGULATES_TRANSCRIPTION_OF_GROWTH_FACTORS_AND_THEIR_RECEPTORS	0.7764	0.922938	0.0201839	-0.290831	-0.777781	14	KIT, YY1, ATAD2	c2_and_c5.all.v2024.1.Hs	Cell_Type_iMac
GOMF_SODIUM_PROTON_ANTIPORTER_ACTIVITY	0.776426	0.922938	0.0164741	0.318755	0.762395	11	SLC9A9, SLC9B1, SLC9A8	c2_and_c5.all.v2024.1.Hs	Cell_Type_iMac
REACTOME_INTERCONVERSION_OF_NUCLEOTIDE_DI_AND_TRIPHOSPHATES	0.776557	0.922952	0.0158712	0.263299	0.793394	27	AK6, DCTD, NME4, AK9, AK4, RRM2B, CTPS2, TXN	c2_and_c5.all.v2024.1.Hs	Cell_Type_iMac
GOCC_CATION_CHANNEL_COMPLEX	0.776597	0.922952	0.0143023	0.217282	0.856332	113	SCN3B, CACNG8, KCNQ4, KCNIP3, KCNA2, KCNIP2, KCNA10, PDE4D, PKD1L1, KCNAB2, KCNF1, KCNJ5, CALM3, CATSPERG, CALM1, KCNH2, TRPC1, ABCB8, MICU1, KCNN4, KCNA1, PKD1L3, CACNA2D1, PKD2L1, KCNAB1, KCND2, CTTN, DLG2, SCN9A	c2_and_c5.all.v2024.1.Hs	Cell_Type_iMac
HP_ANISOCORIA	0.776656	0.922952	0.0163274	0.301912	0.770716	14	PMP22, COL25A1, TUBB3, LOXL1, TUBB2B, SH3TC2, TUBA1A	c2_and_c5.all.v2024.1.Hs	Cell_Type_iMac
GOMF_ERBB_3_CLASS_RECEPTOR_BINDING	0.776666	0.922952	0.0172586	0.424755	0.757495	4	CDK5, PIK3R1, NRG1	c2_and_c5.all.v2024.1.Hs	Cell_Type_iMac
HP_CYSTINURIA	0.776669	0.922952	0.0169522	0.391056	0.747384	5	AASS	c2_and_c5.all.v2024.1.Hs	Cell_Type_iMac
COLLER_MYC_TARGETS_UP	0.776745	0.922952	0.0207468	-0.256985	-0.794097	24	G0S2, FBL, SLC16A1, HDGF, IARS1, C1QBP	c2_and_c5.all.v2024.1.Hs	Cell_Type_iMac
GOBP_POSITIVE_REGULATION_OF_CARDIAC_MUSCLE_ADAPTATION	0.776766	0.922952	0.0179507	-0.613602	-0.815629	1	PPP3CA	c2_and_c5.all.v2024.1.Hs	Cell_Type_iMac
GOBP_NEGATIVE_REGULATION_OF_LEUKOCYTE_DEGRANULATION	0.776784	0.922952	0.0164674	0.318547	0.761896	11	LGALS9, CD84	c2_and_c5.all.v2024.1.Hs	Cell_Type_iMac
PEDERSEN_METASTASIS_BY_ERBB2_ISOFORM_3	0.776792	0.922952	0.0163506	0.291729	0.771371	16	ENC1, NABP1, CPEB4	c2_and_c5.all.v2024.1.Hs	Cell_Type_iMac
CHICAS_RB1_TARGETS_SENESCENT	0.77694	0.923048	0.0113298	0.196079	0.907452	510	VCAM1, DNM1, EMP1, DIP2C, ENC1, ATP1B1, ABHD3, HACD3, VWA5A, TSPAN5, ISG15, FAM114A1, HPSE, TSC22D1, IFIT3, PTN, IFI6, UBE2L6, PLSCR1, ENOSF1, GJB2, COL6A2, GPD2, AKAP12, DDX60, TRIB3, GLUL, CYBRD1, KLHL7, CNRIP1, SMC6, RAB38, ST3GAL1, RIPK2, CLGN, CYB5A, SDC3, GLIS3, NME7, HEY1, SLC43A3, CYP26B1, DPYSL3, BIRC3, SLFN11, GJC1, ACADM, HADH, ACBD3, MMD, HMGA2, RASSF3, CA12, JARID2, WASL, SLC7A2, DTX3L, TCEAL3, LGALS3BP, ZG16B, MLPH, GEM, ENSG00000269825, CDCA7L, RDH10, BAALC, IRF9, BEX1, OXR1, HLA-B, ISG20, CD274, PI4K2B, TRPC1, CYGB, CTSS, ITGBL1, TRMT5, CPNE2, DNAJC1, NRGN, FERMT1, PAWR, SPATA18, VNN1, MMP10, ENO2, TGIF1, LRP11, GTPBP10, DNAJC18, BBS2, RFTN2, NUCB2	c2_and_c5.all.v2024.1.Hs	Cell_Type_iMac
GOBP_MAINTENANCE_OF_PROTEIN_LOCALIZATION_IN_ORGANELLE	0.777002	0.923048	0.0214513	-0.235601	-0.818182	39	HK1, PARK7, AKT1, SUN2, TOPORS, BARD1, GPAA1, TAF8, INSIG1, FKRP, RANGAP1, TSPO, MORC3, TAF3, CIZ1, OS9, HK2, INSIG2, CHCHD10, SP100	c2_and_c5.all.v2024.1.Hs	Cell_Type_iMac
GOBP_POSITIVE_REGULATION_OF_MONOOXYGENASE_ACTIVITY	0.777008	0.923048	0.0159903	0.278569	0.779137	20	S100A1, SCARB1, HTR2B, POR, ATP7A, FCER2	c2_and_c5.all.v2024.1.Hs	Cell_Type_iMac
KEGG_MEDICUS_PATHOGEN_HBV_HBX_TO_ERK_SIGNALING_PATHWAY	0.777052	0.923048	0.0193684	-0.374371	-0.739713	5	FOS, MAPK1	c2_and_c5.all.v2024.1.Hs	Cell_Type_iMac
BIOCARTA_DEATH_PATHWAY	0.777135	0.923048	0.0157342	0.260553	0.793039	28	CASP10, CASP7, CASP3, BIRC3, LMNA	c2_and_c5.all.v2024.1.Hs	Cell_Type_iMac
HP_FIRST_DORSAL_INTEROSSEI_MUSCLE_WEAKNESS	0.777172	0.923048	0.0194022	-0.352122	-0.736488	6	REEP1, BSCL2, PRRT2	c2_and_c5.all.v2024.1.Hs	Cell_Type_iMac
GOBP_PROTEIN_DEGLYCOSYLATION	0.777186	0.923048	0.0163639	0.297785	0.77296	15	MAN1A1, MAN1C1, EDEM2, NGLY1, AGA, MAN2A2, OGA	c2_and_c5.all.v2024.1.Hs	Cell_Type_iMac
BIOCARTA_TALL1_PATHWAY	0.777187	0.923048	0.0163175	0.30161	0.769945	14	TNFSF13B	c2_and_c5.all.v2024.1.Hs	Cell_Type_iMac
HP_APLASIA_HYPOPLASIA_OF_THE_EXTREMITIES	0.777263	0.923071	0.0108877	0.194686	0.912468	620	PHYH, IGF1R, ACP5, DLK1, EVC2, VAC14, EVC, SMO, TCTN3, HESX1, B9D1, GJB2, AFF3, SPART, ROR2, SOX9, ASAH1, MYCN, TBX15, SALL4, B2M, RAG1, HHAT, CERT1, ASPH, SETBP1, BMPR1B, WLS, FAT4, PDE3A, GJA5, GLUL, CAMK2A, SEMA5A, FGFR1, EPS15L1, NDN, GJB6, TMEM53, MBTPS2, MEIS2, ADAMTS2, DYNC2LI1, COL2A1, FIG4, TP63, PRKACB, ARL6, BMP4, PDE4D, FGD1, GAD1, HMGA2, B3GLCT, KCNAB2, IDH1, KCNJ5, ANTXR2, GPX4, SLC25A24, CLCN7, LMNA, CTSK, CSGALNACT1, RAB3GAP2, FGFR2, CHRNA1, HEATR3, DMXL2, DYNC2I1, KIFBP, BMP2, PLXND1, RERE, GLB1, FAM50A, POR, SCUBE3, TBC1D24, LONP1, KCNA1, INTU, FERMT1, GPC3, APC, MCTP2, EDA, MAGEL2, CREB3L1, COL1A2, COL25A1, CACNA2D1, CUL4B, CLTCL1, SIL1, WDR19, ADA, ALG9, BBS1, DYNC2H1, UBAP2L, TUBB3, GJA1, LMBR1, ATP6V1B2, SNRPN, GATA1, DOCK6, AGPS, ATP7A, RAB33B, TBCE, NOG, LHX4, AFF4, DACT1	c2_and_c5.all.v2024.1.Hs	Cell_Type_iMac
HP_DECREASED_CIRCULATING_CERULOPLASMIN_CONCENTRATION	0.777286	0.923071	0.0196156	-0.316842	-0.749237	9	CP	c2_and_c5.all.v2024.1.Hs	Cell_Type_iMac
REACTOME_SIGNALING_BY_FGFR_IN_DISEASE	0.777376	0.923095	0.0152362	0.239156	0.819778	49	PLCG1, STAT1, FGFR1, GTF2F1, NRAS, FGFR2, PIK3CA, FGF17, STAT3, STAT5A	c2_and_c5.all.v2024.1.Hs	Cell_Type_iMac
GOMF_ALDEHYDE_LYASE_ACTIVITY	0.777408	0.923095	0.0196501	-0.327437	-0.745078	8	ALDOC, HACL1, ARMT1, SHMT2	c2_and_c5.all.v2024.1.Hs	Cell_Type_iMac
GOMF_HYALURONIC_ACID_BINDING	0.777466	0.923095	0.016179	0.283919	0.773736	18	HAPLN4, HYAL2, CHODL, SUSD5	c2_and_c5.all.v2024.1.Hs	Cell_Type_iMac
GOBP_REGULATION_OF_PRESYNAPTIC_MEMBRANE_POTENTIAL	0.777497	0.923095	0.0165954	0.326343	0.75866	10	KCNA2, GABBR1, KCNA1, GRIN3B, GRIK4, KCNMB4, SCN10A	c2_and_c5.all.v2024.1.Hs	Cell_Type_iMac
HP_FINGER_SYNDACTYLY	0.777503	0.923095	0.0134707	0.207719	0.869752	177	SMO, TCTN3, ROR2, SALL4, NECTIN4, SETBP1, FAT4, SEMA5A, FGFR1, EPS15L1, TMEM53, TP63, ARL6, BMP4, FGD1, DSP, WASHC5, FGFR2, PIK3CA, KIFBP, PLXND1, BBS5, BBS4, WDPCP, NPHP1, FERMT1, GPC3, APC, WDR19, BBS2, TRIM32, BBS1, ITGB4, GJA1, LMBR1, ALDH1A2, DOCK6, PIEZO2, NOG, CDH1, IFT74, CEP290, JUP, BBS9, TTC8, SCAPER	c2_and_c5.all.v2024.1.Hs	Cell_Type_iMac
HP_ST_SEGMENT_ELEVATION	0.777567	0.923114	0.0206246	-0.26712	-0.785636	20	KCNE5, SCNN1A, SCN2B	c2_and_c5.all.v2024.1.Hs	Cell_Type_iMac
HP_ABNORMAL_PHALANGEAL_JOINT_MORPHOLOGY_OF_THE_HAND	0.777633	0.923114	0.0257331	-0.195932	-0.897596	193	CIITA, NLRP3, ERCC1, SKI, MYBPC1, WNT5A, CD244, PORCN, TRPV4, PRKCZ, EED, NXN, ERCC2, LAMB3, NOD2, SMARCA2, BCOR, PTPN22, XYLT1, FZD2, EMG1, BCR, KDM5B, DVL3, SUZ12, TOR1AIP1, IKBKG, NUP88, CRKL, SMOC1, TAF4, ORC1, MAP3K7, LFNG, LAGE3, PEX1, RPL10, SMC1A, SCARF2, CDT1, IDS, ERCC5, PEX6, ARPC4, MORC2, IDUA, NAA10, CDC45, ERCC6, KIF21A, NSD1, CDC6, MAPK1, SPEN	c2_and_c5.all.v2024.1.Hs	Cell_Type_iMac
REACTOME_BETA_OXIDATION_OF_VERY_LONG_CHAIN_FATTY_ACIDS	0.777677	0.923114	0.016592	0.326054	0.757989	10	HSD17B4, ACOT4, ECI2	c2_and_c5.all.v2024.1.Hs	Cell_Type_iMac
AKL_HTLV1_INFECTION_DN	0.77772	0.923114	0.0221405	-0.221926	-0.844208	61	ADGRE1, ATP8A2, DENND1B, GPR65, DUSP4, FYN, CD3G	c2_and_c5.all.v2024.1.Hs	Cell_Type_iMac
PROVENZANI_METASTASIS_UP	0.777762	0.923114	0.013506	0.208142	0.874235	187	PLIN2, DAB2, FXYD6, MYB, CADPS2, TRAF5, SNTB2, SYT1, CD24, RGL1, AK6, ZBED1, VCL, GDF15, CAVIN3, EPHB2, LAMP1, TNS3, CYTL1, SERPINF1, VPS26A, NAE1, EFNB2, VGLL4, TXNL4B, WASHC2C, PLPP3, TCF12, HBE1, CTSC, FGGY, ADA, MPHOSPH6, RBM47	c2_and_c5.all.v2024.1.Hs	Cell_Type_iMac
KEGG_UBIQUITIN_MEDIATED_PROTEOLYSIS	0.777795	0.923114	0.0140247	0.214049	0.86047	130	CBLB, UBE2L6, KLHL13, CUL2, WWP1, MID1, ANAPC13, BIRC3, NHLRC1, PRKN, CDC27, ELOC, MAP3K1, UBE2E1, NEDD4, PIAS2, CUL4B, CDC16, TRIM32, ANAPC4, MDM2, TRIM37, UBA6, PML, CUL4A	c2_and_c5.all.v2024.1.Hs	Cell_Type_iMac
KEGG_MEDICUS_REFERENCE_CD80_CD86_CD28_PI3K_SIGNALING_PATHWAY	0.777828	0.923114	0.0197803	-0.311171	-0.757215	10	PIK3CD, AKT1, PIK3CB	c2_and_c5.all.v2024.1.Hs	Cell_Type_iMac
CHOW_RASSF1_TARGETS_DN	0.777853	0.923114	0.015586	0.25674	0.796236	30	OPTN, LY6E, CREG1, PTPRN2, ARL1	c2_and_c5.all.v2024.1.Hs	Cell_Type_iMac
GOBP_NADH_DEHYDROGENASE_COMPLEX_ASSEMBLY	0.777886	0.923114	0.0150873	0.232038	0.826892	60	DMAC1, TMEM126B, ACAD9, NUBPL, LYRM2, NDUFS3, NDUFA5, NDUFB6, NDUFB4, NDUFC1, NDUFS1, NDUFAF5, NDUFS4, NDUFAF6, NDUFAF7, TMEM126A, NDUFAF1	c2_and_c5.all.v2024.1.Hs	Cell_Type_iMac
GOCC_STEREOCILIUM_BUNDLE	0.777943	0.923114	0.0152637	0.243232	0.819818	45	MORN4, WHRN, MPP1, DCDC2, ADGRV1, MYO7A, PLS1, BBS2, HOMER2, ANKRD24, RDX, PDZD7, MYO15A	c2_and_c5.all.v2024.1.Hs	Cell_Type_iMac
HP_ABNORMAL_VISUAL_FIELD_TEST	0.77799	0.923114	0.0160323	0.280386	0.774483	19	SMO, PDGFB, PIK3CA, COL25A1, TUBB3	c2_and_c5.all.v2024.1.Hs	Cell_Type_iMac
GRAHAM_CML_QUIESCENT_VS_NORMAL_QUIESCENT_UP	0.77806	0.923114	0.0146967	0.222365	0.842543	86	BLVRB, CD36, TUBB6, DLC1, CA2, KLF1, CASP3, RGCC, CTSL, SERPINB2	c2_and_c5.all.v2024.1.Hs	Cell_Type_iMac
GOBP_PROTEIN_REPAIR	0.778063	0.923114	0.0167863	0.35683	0.750217	7	FN3K	c2_and_c5.all.v2024.1.Hs	Cell_Type_iMac
GOBP_DERMATAN_SULFATE_PROTEOGLYCAN_BIOSYNTHETIC_PROCESS	0.778074	0.923114	0.0196371	-0.327167	-0.744463	8	DSE, CHST14, B3GAT3, UST	c2_and_c5.all.v2024.1.Hs	Cell_Type_iMac
GOBP_PROPRIOCEPTION	0.778108	0.923114	0.0189862	-0.39297	-0.731345	4	FXN	c2_and_c5.all.v2024.1.Hs	Cell_Type_iMac
GOMF_OXYGEN_CARRIER_ACTIVITY	0.778202	0.923173	0.0166905	0.344267	0.753466	8	CYGB, HBE1, HBG2, HBD, HBA1	c2_and_c5.all.v2024.1.Hs	Cell_Type_iMac
GOBP_NEGATIVE_REGULATION_OF_CELL_DIVISION	0.778237	0.923173	0.0201479	-0.290531	-0.776979	14	CHMP4C, MYC, E2F7, AURKB, VPS4A, E2F8, BLM	c2_and_c5.all.v2024.1.Hs	Cell_Type_iMac
GOBP_ALDEHYDE_CATABOLIC_PROCESS	0.7784	0.92332	0.0165785	0.325772	0.757332	10	ADH5, PNKD, ESD, HAGH, GATD1	c2_and_c5.all.v2024.1.Hs	Cell_Type_iMac
HP_SINUS_TACHYCARDIA	0.778598	0.923418	0.0158456	0.264671	0.78955	26	EPAS1, KIF1B, RET, ARSB, DLST	c2_and_c5.all.v2024.1.Hs	Cell_Type_iMac
WP_NRP1TRIGGERED_SIGNALING_IN_PANCREATIC_CANCER	0.7786	0.923418	0.0152087	0.237306	0.82325	52	HGF, SMAD3, CDH5, TGFBR3, KDR, EGF, NRP1, PLXNA4, BCAR1, COL1A2, FLT1	c2_and_c5.all.v2024.1.Hs	Cell_Type_iMac
YANG_BREAST_CANCER_ESR1_LASER_DN	0.778601	0.923418	0.0152301	0.241574	0.818226	46	PLD1, BBOX1, PLS3, DSC2, FNDC3B, PRNP	c2_and_c5.all.v2024.1.Hs	Cell_Type_iMac
GOBP_REGULATION_OF_LAMELLIPODIUM_ASSEMBLY	0.778863	0.923607	0.021077	-0.240107	-0.809366	34	WAS, ABI3, EPHA2, BIN3, CARMIL2, RAC1, ACTR2	c2_and_c5.all.v2024.1.Hs	Cell_Type_iMac
LOPES_METHYLATED_IN_COLON_CANCER_UP	0.77887	0.923607	0.0161528	0.283443	0.772438	18	APBA1, GAD1, SFRP1, APBA2, RARRES1, ESR1	c2_and_c5.all.v2024.1.Hs	Cell_Type_iMac
GOBP_VENTRICULAR_CARDIAC_MUSCLE_CELL_DEVELOPMENT	0.778903	0.923607	0.0195042	-0.336978	-0.737897	7	MEF2A, FHL2, BMP10	c2_and_c5.all.v2024.1.Hs	Cell_Type_iMac
HP_HYPOKALEMIC_METABOLIC_ALKALOSIS	0.778918	0.923607	0.0193684	-0.351415	-0.735009	6	IKZF1, KCNJ10	c2_and_c5.all.v2024.1.Hs	Cell_Type_iMac
WP_MARKERS_OF_KIDNEY_CELL_LINEAGE	0.778981	0.923636	0.0212037	-0.23623	-0.812452	37	NOTCH1, WNT5A, KIT, TBX18	c2_and_c5.all.v2024.1.Hs	Cell_Type_iMac
HP_DECREASED_DISTAL_SENSORY_NERVE_ACTION_POTENTIAL	0.779057	0.923679	0.0195812	-0.316264	-0.747869	9	TRPV4, HK1	c2_and_c5.all.v2024.1.Hs	Cell_Type_iMac
GOBP_ATRIAL_CARDIAC_MUSCLE_TISSUE_DEVELOPMENT	0.77914	0.923703	0.0163274	0.297035	0.771012	15	SHOX2, GJB6, BMP4, PROX1	c2_and_c5.all.v2024.1.Hs	Cell_Type_iMac
GOBP_POSTSYNAPTIC_CYTOSKELETON_ORGANIZATION	0.779155	0.923703	0.0201299	-0.290266	-0.77627	14	DBNL, NEFH, ACTB, POTEI	c2_and_c5.all.v2024.1.Hs	Cell_Type_iMac
GOMF_MOLECULAR_CONDENSATE_SCAFFOLD_ACTIVITY	0.779291	0.923816	0.0155203	0.250217	0.807354	36	LGALS3, NFE2L2, MYOZ1, PRNP	c2_and_c5.all.v2024.1.Hs	Cell_Type_iMac
WP_1P36_COPY_NUMBER_VARIATION_SYNDROME	0.779419	0.923917	0.0146967	0.22259	0.841686	85	IFIH1, IFIT1, ISG15, TRAF5, AGRN, SMAD3, TNFRSF14, HES4, GDE1, DKK3, TNFSF18, DLST, MXRA8, TRIM25, DLL1, MORN1, INTS4, ESR1	c2_and_c5.all.v2024.1.Hs	Cell_Type_iMac
LEE_CALORIE_RESTRICTION_NEOCORTEX_DN	0.779543	0.923917	0.0149908	0.23098	0.826385	61	TFRC, RAP2B, GNG12, FUT4, CDK4, NFE2L2, CALM3, SEC23A, SLC6A8, CYP19A1, ITGB4, APOC4, PML, MDK, KCNH1, CNTN3, EDN1, H1-2, COL4A1	c2_and_c5.all.v2024.1.Hs	Cell_Type_iMac
WP_CHOLESTEROL_METABOLISM	0.779543	0.923917	0.0149908	0.231008	0.826484	61	LPL, CD36, LIPA, SCARB1, MGAT1, OSBPL5, ABCA1, APOC1, APOE, VAPA, VDAC1, STARD3, NPC1, MYLIP, NPC2, LRPAP1, MTTP	c2_and_c5.all.v2024.1.Hs	Cell_Type_iMac
GOBP_NEGATIVE_REGULATION_OF_PROTEIN_CONTAINING_COMPLEX_DISASSEMBLY	0.77956	0.923917	0.0148415	0.225223	0.835354	75	CRACD, TWF1, SVIL, MID1, PLEKHH2, SPTBN5, TMOD2, FGF13, PIK3CA, TMOD3, SPTBN2, WASHC2C, APC, SCIN, WDR47	c2_and_c5.all.v2024.1.Hs	Cell_Type_iMac
SABATES_COLORECTAL_ADENOMA_SIZE_UP	0.779572	0.923917	0.0161398	0.28306	0.771396	18	TIMP3, LAMP2	c2_and_c5.all.v2024.1.Hs	Cell_Type_iMac
GOMF_GUANYLATE_KINASE_ACTIVITY	0.779721	0.923974	0.0195683	-0.316077	-0.747428	9	CARD11	c2_and_c5.all.v2024.1.Hs	Cell_Type_iMac
KEGG_MEDICUS_PATHOGEN_EBV_EBNA3C_TO_CELL_CYCLE_G1_S_N00483	0.779721	0.923974	0.0195683	-0.316082	-0.747439	9	CCND3, RB1, E2F2, E2F1, CDK6	c2_and_c5.all.v2024.1.Hs	Cell_Type_iMac
WP_PROTEOGLYCAN_BIOSYNTHESIS	0.77974	0.923974	0.0203017	-0.27308	-0.782846	18	XYLT1, CHST14, B3GAT3, XYLT2, BPNT2, B4GALT7	c2_and_c5.all.v2024.1.Hs	Cell_Type_iMac
HP_ABNORMAL_FALLOPIAN_TUBE_MORPHOLOGY	0.779777	0.923974	0.0205919	-0.258608	-0.791042	23	TP53, MRE11, PTEN, CHEK2, BARD1, NDUFB11, BRIP1, HYLS1, RAD51C, RAD51, BRCA1, COX7B	c2_and_c5.all.v2024.1.Hs	Cell_Type_iMac
BYSTRYKH_HEMATOPOIESIS_STEM_CELL_IL3RA	0.77984	0.923975	0.0166598	0.343866	0.752588	8	PCDHA9, VEGFB, BCAP31, SERTAD1	c2_and_c5.all.v2024.1.Hs	Cell_Type_iMac
PID_IGF1_PATHWAY	0.779857	0.923975	0.0156836	0.259793	0.790725	28	IGF1R, IRS1, PIK3CA, CRK, BCAR1, PDPK1, YWHAZ, GRB10, PXN, IRS2	c2_and_c5.all.v2024.1.Hs	Cell_Type_iMac
WEBER_METHYLATED_LCP_IN_FIBROBLAST_UP	0.780021	0.924042	0.0189494	-0.391997	-0.729534	4	H1-7, CATSPER3, CATSPER1	c2_and_c5.all.v2024.1.Hs	Cell_Type_iMac
REACTOME_CREB1_PHOSPHORYLATION_THROUGH_THE_ACTIVATION_OF_ADENYLATE_CYCLASE	0.780095	0.924042	0.0199207	-0.304642	-0.760435	11	PRKAR2B	c2_and_c5.all.v2024.1.Hs	Cell_Type_iMac
REACTOME_FERTILIZATION	0.780164	0.924042	0.0195598	-0.315849	-0.746887	9	HVCN1, B4GALT1, IZUMO4, CATSPER3, CATSPER1	c2_and_c5.all.v2024.1.Hs	Cell_Type_iMac
REACTOME_DEVELOPMENTAL_BIOLOGY	0.780306	0.924042	0.00991894	0.192448	0.924895	978	DNM1, LPL, RASA1, TFRC, CD36, TUBB6, NRP2, NRCAM, COL6A1, PLCG1, MAPK7, ATP6V1C1, MYB, NPM2, EPAS1, DAG1, TSC22D1, SLIT2, SCN3B, FABP5, TBX1, CD24, ITSN1, KRT79, CACNG8, MITF, PCSK6, CAP2, BIRC7, AGRN, SOX9, ZNF521, ZNF423, ASAH1, CDK4, RPS6KA2, PCDH19, SALL4, COL6A2, SMAD3, CUL2, DPPA4, COL4A5, CNTNAP1, ANK1, RRAS, TREM2, VLDLR, PPARGC1A, HELZ2, EGR2, KLF5, DNM3, LAMC1, NCSTN, SEMA5A, FGFR1, PPARG, ATP6V1D, INSM1, VAV2, CRMP1, ABL2, PAX8, RET, POU3F1, SDCBP, EPHA5, DSC2, LAMA1, HEY1, ANK2, RAP1GAP, H2BC4, SYTL2, PERP, APH1B, COL2A1, EPHB2, TP63, ITGB1, PRKACB, ATP6V0C, DOCK1, GMPR, HOXB3, EPHB6, FOXO1, HOXB4, PSEN2, DPYSL3, BMP4, ZEB2, DOK5, ADGRV1, ABLIM3, YES1, EGF, PLXNB3, FLRT3, LEF1, PMP22, MED11, CLDN7, ITGA9, WASL, TEAD4, PTGDS, AP2A2, PLXNA3, KAZN, PRNP, DSP, NRP1, NAB2, LHX2, MAPK12, SPTBN5, PLXNA4, MLPH, NEUROG3, KITLG, ATP6V0A1, MYL9, MOV10, TUBB4A, GATA3, EDNRB, NRAS, ANGPTL4, ACVR2A, ATP6V1H, FURIN, UNC5C, PIK3CA, ADAM10, ATP6V1F, GPR143, TRPC1, GFRA2, KRTAP5-11, ELOC, NPNT, KRTAP5-9, PLXND1, ROCK2, PPL, MSX1, SPTBN2, EFNB2, ABL1, TUBA4A, ADIRF, MC1R, ARPC1A, NEO1, ARHGEF11, LAMA2, PTPRA, TCF12, PIAS2, GATA2, ATP6AP2, KALRN, CLTCL1, STAT3, ATP6V1G1, PSPN, MED8, TUBA8, SDC2, TFAP2C, SPAG9, H3C10, ATP6V1E1, ITGB4, TUBB3, MAPK11, COL6A3, MAML2, ATP6V1B2, DLL1, STX1B, TNKS1BP1, H2BC12, GFI1, SS18L1, DARS1, TUBB2A, BMP7, MYH14, EVL, IRX2, LGI2, NOG, LHX4, TFEC, MEF2B, PAIP1, ACVR2B, ANK3, PML, WWTR1, SMARCD3, CDH1, SCN9A, RDX, L1CAM, FRS2, JUP, H2BC11, ZSWIM8, AP2B1, CLTA, PLIN1, LAMB1, KRT19, FOXA1	c2_and_c5.all.v2024.1.Hs	Cell_Type_iMac
HP_ENLARGED_NARIS	0.780318	0.924042	0.0193053	-0.37281	-0.736629	5	NAA10, NSD1, MKS1	c2_and_c5.all.v2024.1.Hs	Cell_Type_iMac
NAKAMURA_TUMOR_ZONE_PERIPHERAL_VS_CENTRAL_UP	0.780341	0.924042	0.0271771	-0.190996	-0.909569	259	PMEPA1, STK17A, NEURL1B, TCF4, SLC35F2, IL7R, MYEOV, PALLD, MYCBP, NIBAN1, PHGDH, ADAM19, MCM5, NOP2, NET1, TGFBI, BOP1, MRPL48, TMPO, HLA-DRB1, PEA15, OCIAD2, MLLT11, LSM10, PUS1, CCDC85C, PGP, CTPS1, PDF, CMTM7, ANKRD39, MYH9, AATF, NDUFAF8, HNRNPAB, DCTPP1, KNSTRN, PHF19, FBXO44, GPR39, IKBKG	c2_and_c5.all.v2024.1.Hs	Cell_Type_iMac
HP_RETINAL_DETACHMENT	0.780381	0.924042	0.0144403	0.220805	0.846382	92	NRCAM, DAG1, LARGE1, CBS, PRDM5, LAMB2, MAF, FZD4, COL2A1, TSPAN12, CRPPA, EFEMP1, HLA-A, P4HA2, SPATA7, CAPN5, CFH, NSMCE2, POMT1, POMGNT1, LOXL3, TENM3, LCA5, GNA11, ESAM, LRP2, LRP5, B4GAT1, COL4A1, FRG1	c2_and_c5.all.v2024.1.Hs	Cell_Type_iMac
HP_ABNORMAL_HEAD_MOVEMENTS	0.780525	0.924042	0.0156048	0.251389	0.799754	34	EIF2AK2, ALS2, LAMA1, PRNP, TMEM63A, GAMT, UCHL1	c2_and_c5.all.v2024.1.Hs	Cell_Type_iMac
RODRIGUES_THYROID_CARCINOMA_DN	0.780527	0.924042	0.0223918	-0.214961	-0.848873	74	PMEPA1, HIPK2, CREB5, PLEC, SRGN, PPP1R13L, ROBO1, ARHGAP35, CDC42EP3, GMEB2	c2_and_c5.all.v2024.1.Hs	Cell_Type_iMac
GOBP_RESPONSE_TO_EPINEPHRINE	0.780549	0.924042	0.0199119	-0.304528	-0.760151	11	PDE4B, ATP2B4, KCNQ1	c2_and_c5.all.v2024.1.Hs	Cell_Type_iMac
GOBP_MICROTUBULE_CYTOSKELETON_ORGANIZATION_INVOLVED_IN_MITOSIS	0.780595	0.924042	0.0250318	-0.199578	-0.887883	158	EML1, GNAI1, EML3, PLK2, SAPCD2, HDAC3, MAP1S, CHMP4C, PLK3, CENPH, CHMP7, UHRF1, SPRY2, OFD1, FAM110A, SUN2, INSC, TACC3, RCC1, CHMP4B, AURKA, NUP62, SMC1A, INCENP, CHEK2, NUMA1, PSRC1, SPAST, NUSAP1, NSFL1C, AAAS, NDE1, FBXW11, SETD2, AURKB, CLASP2, VCP, MYBL2, LSM14A, STIL, KIF11, RACGAP1, DCTN1, RANGRF, CDC20, PCNT, CHMP6, CKAP5, NUDC, PRC1, CCDC61, KIF2A, PAFAH1B1, KIF15, TPX2, MAPRE1, PLK1, GPSM2, CDCA8, KIF23, RAE1, CLASP1, CENPA, ESPL1, RHOA, MCPH1, CHMP1B, CENPJ, NDC80, KIFC1, TTK, HNRNPU, NEK2	c2_and_c5.all.v2024.1.Hs	Cell_Type_iMac
HP_MEMORY_IMPAIRMENT	0.780598	0.924042	0.0244505	-0.201255	-0.878892	138	CYLD, MT-CO1, CP, MT-CO2, MT-CO3, SMARCB1, FAR1, HMBS, CSF1R, TNFSF4, DNMT1, TWNK, HLA-DRB1, TRAF7, MUTYH, TP53, MSH6, YY1, ARMC5, ALDH18A1, MEFV, SLC20A2, AKT1, ABCA7, MT-ND4, GSN, ATN1, TOMM40, NF1, POLD1, MT-ND6, HLA-DQB1, CHEK2, POLG, SORL1, SMARCE1, NF2, SEMA4A, SPAST, MYORG, MEN1, MMACHC	c2_and_c5.all.v2024.1.Hs	Cell_Type_iMac
HP_HYPOCALCEMIA	0.780602	0.924042	0.021988	-0.217394	-0.843633	67	USP53, AP1S3, MT-CO1, PPM1B, MT-CO3, CSF1R, SLC12A3, OBSCN, GEMIN4, PLEKHM1, ENPP1, DGCR8, DGCR6, GNB2, HLA-DQB1, CAMKMT, CHD7, VDR	c2_and_c5.all.v2024.1.Hs	Cell_Type_iMac
HP_OVARIAN_CYST	0.780606	0.924042	0.0144316	0.218561	0.846984	100	TBX1, SOX9, GTF2IRD1, CYP17A1, PPARG, PANX1, CYB5A, ARL6, PRLR, ANTXR2, LMNA, PIK3CA, MAP3K1, BBS5, MSX1, POR, BBS4, WDPCP, NPHP1, BBS2, TRIM32, CYP19A1, BBS1, FLT1, ESR1, IFT74, CEP290, BBS9, TTC8, PLIN1, SCAPER, METTL27	c2_and_c5.all.v2024.1.Hs	Cell_Type_iMac
KEGG_MEDICUS_VARIANT_AMPLIFIED_FGFR_TO_PI3K_SIGNALING_PATHWAY	0.780675	0.924042	0.0166735	0.333966	0.753316	9	FGFR1, FGFR2, PIK3CA	c2_and_c5.all.v2024.1.Hs	Cell_Type_iMac
WP_EICOSANOID_METABOLISM_VIA_CYTOCHROME_P450_MONOOXYGENASES_PATHWAY	0.780687	0.924042	0.017255	0.460854	0.761612	3	PPARG	c2_and_c5.all.v2024.1.Hs	Cell_Type_iMac
HP_ARACHNOID_HEMANGIOMATOSIS	0.780696	0.924042	0.0162778	0.290772	0.768842	16	KIF1B, RET	c2_and_c5.all.v2024.1.Hs	Cell_Type_iMac
HP_CONGENITAL_NONBULLOUS_ICHTHYOSIFORM_ERYTHRODERMA	0.780734	0.924042	0.0200851	-0.275789	-0.778759	17	ERCC2, LORICRIN, KRT10, TARS1, EBP	c2_and_c5.all.v2024.1.Hs	Cell_Type_iMac
GOBP_NUCLEOSIDE_BISPHOSPHATE_CATABOLIC_PROCESS	0.78074	0.924042	0.0201165	-0.300107	-0.764878	12	NUDT8, SUCLG2, NUDT19, MLYCD	c2_and_c5.all.v2024.1.Hs	Cell_Type_iMac
HP_NEOPLASM_OF_THE_PERIPHERAL_NERVOUS_SYSTEM	0.780817	0.924042	0.0150329	0.231365	0.824491	60	EPAS1, SMO, KIF1B, RET, PDGFB, LMNA, PIK3CA, COQ6, APC, DLST, PDCD10, SPRED1, TSC1	c2_and_c5.all.v2024.1.Hs	Cell_Type_iMac
GOBP_PROTEIN_LOCALIZATION_TO_PLASMA_MEMBRANE_RAFT	0.780819	0.924042	0.0171804	0.422426	0.753342	4	ATP1B1	c2_and_c5.all.v2024.1.Hs	Cell_Type_iMac
GOBP_REGULATION_OF_CEREBELLAR_GRANULE_CELL_PRECURSOR_PROLIFERATION	0.780819	0.924042	0.0171804	0.422488	0.753453	4	EGF	c2_and_c5.all.v2024.1.Hs	Cell_Type_iMac
HP_REDUCED_C_PEPTIDE_LEVEL	0.780819	0.924042	0.0171804	0.422426	0.753343	4	NAB2	c2_and_c5.all.v2024.1.Hs	Cell_Type_iMac
HP_HYDRANENCEPHALY	0.781039	0.924228	0.0166667	0.333914	0.7532	9	TBX15, FLVCR2	c2_and_c5.all.v2024.1.Hs	Cell_Type_iMac
GOBP_AMYLOID_BETA_CLEARANCE	0.781055	0.924228	0.0155265	0.25399	0.794014	31	IGF1R, CD36, TREM2, APOE, MSR1, MME, CLTC, IFNGR1, MARCO, LRPAP1, LRP2	c2_and_c5.all.v2024.1.Hs	Cell_Type_iMac
REACTOME_INACTIVATION_OF_CDC42_AND_RAC1	0.781114	0.924251	0.0166361	0.343497	0.75178	8	SLIT2	c2_and_c5.all.v2024.1.Hs	Cell_Type_iMac
HP_PANCREATIC_ENDOCRINE_TUMOR	0.781229	0.92434	0.0198987	-0.30422	-0.759382	11	CDKN2C, MEN1, TSC2, VHL, KCNJ11	c2_and_c5.all.v2024.1.Hs	Cell_Type_iMac
GOBP_MODIFICATION_OF_SYNAPTIC_STRUCTURE	0.78134	0.924362	0.0207185	-0.252928	-0.797253	26	TIAM1, BAIAP2, ARHGAP44, WASF1, DLGAP3, EGLN1, PFN1, CTTNBP2	c2_and_c5.all.v2024.1.Hs	Cell_Type_iMac
HP_SQUAMOUS_CELL_CARCINOMA	0.781352	0.924362	0.0149878	0.229663	0.825188	63	COL17A1, GJB2, STAT1, SLC17A9, GJB6, LMNA, MMP1, AAGAB, MC1R, FERMT1, UROS, CTSC	c2_and_c5.all.v2024.1.Hs	Cell_Type_iMac
GOBP_PROTEIN_AUTOUBIQUITINATION	0.781365	0.924362	0.0221617	-0.216875	-0.846825	69	TRIM13, RNF41, LRRK2, RNF208, MTA1, CBL, RNF4, TRIM11, UHRF1, SH3RF1, AMFR, CUL3	c2_and_c5.all.v2024.1.Hs	Cell_Type_iMac
GOMF_FOLIC_ACID_TRANSMEMBRANE_TRANSPORTER_ACTIVITY	0.781624	0.924576	0.0192801	-0.37244	-0.735898	5	SLC46A1, SLC19A1, SLC25A32	c2_and_c5.all.v2024.1.Hs	Cell_Type_iMac
GOBP_ENTRY_OF_BACTERIUM_INTO_HOST_CELL	0.781625	0.924576	0.0195683	-0.325792	-0.741335	8	CBL, CXCL8	c2_and_c5.all.v2024.1.Hs	Cell_Type_iMac
BIOCARTA_ATM_PATHWAY	0.781683	0.924598	0.0159033	0.277624	0.776494	20	NBN, TP73, ABL1, MDM2, GADD45A, JUN	c2_and_c5.all.v2024.1.Hs	Cell_Type_iMac
ZHAN_V2_LATE_DIFFERENTIATION_GENES	0.781832	0.924713	0.0214913	-0.230302	-0.821265	44	BIK, RGS16, SLC2A5, PLP2, PEX5, EIF4B, H2AX, FPGS, IRF1, BARD1, PKM, PIP5K1B, WTAP, TALDO1, DDX10	c2_and_c5.all.v2024.1.Hs	Cell_Type_iMac
GOBP_REGULATION_OF_CALCIUM_ION_TRANSPORT_INTO_CYTOSOL	0.781859	0.924713	0.019702	-0.309603	-0.7534	10	P2RX5, GRIN1, TMBIM6, BAX	c2_and_c5.all.v2024.1.Hs	Cell_Type_iMac
GOMF_TRANSLATION_TERMINATION_FACTOR_ACTIVITY	0.781908	0.924725	0.0167144	0.355529	0.747481	7	MTRF1, MTRF1L, ETF1, GSPT2	c2_and_c5.all.v2024.1.Hs	Cell_Type_iMac
GOBP_SYNAPTIC_TRANSMISSION_CHOLINERGIC	0.781989	0.924768	0.015958	0.279396	0.771749	19	ANXA9, CHRM3, CHRNA1, ACHE, LAMA2, APOE	c2_and_c5.all.v2024.1.Hs	Cell_Type_iMac
GOBP_ERYTHROSE_4_PHOSPHATE_PHOSPHOENOLPYRUVATE_FAMILY_AMINO_ACID_METABOLIC_PROCESS	0.782023	0.924768	0.0166191	0.342859	0.750385	8	QDPR, PCBD1, PCBD2, TYR, IL4I1	c2_and_c5.all.v2024.1.Hs	Cell_Type_iMac
GOBP_ALDITOL_PHOSPHATE_METABOLIC_PROCESS	0.782133	0.92477	0.0166463	0.333664	0.752635	9	GPD2, GPD1, GK, ABHD6	c2_and_c5.all.v2024.1.Hs	Cell_Type_iMac
GOBP_AMACRINE_CELL_DIFFERENTIATION	0.782205	0.92477	0.0172265	0.460135	0.760422	3	HES1, TGIF2	c2_and_c5.all.v2024.1.Hs	Cell_Type_iMac
GOBP_NEGATIVE_REGULATION_OF_EXTRACELLULAR_MATRIX_ASSEMBLY	0.782205	0.92477	0.0172265	0.460042	0.76027	3	PPARG, TGFBR3	c2_and_c5.all.v2024.1.Hs	Cell_Type_iMac
GOBP_REGULATION_OF_AMACRINE_CELL_DIFFERENTIATION	0.782205	0.92477	0.0172265	0.460135	0.760422	3	HES1, TGIF2	c2_and_c5.all.v2024.1.Hs	Cell_Type_iMac
GOBP_REGULATION_OF_METANEPHROS_DEVELOPMENT	0.782222	0.92477	0.017496	0.533342	0.796138	2	RET	c2_and_c5.all.v2024.1.Hs	Cell_Type_iMac
GOBP_THIAMINE_CONTAINING_COMPOUND_METABOLIC_PROCESS	0.782288	0.924801	0.0168173	0.373237	0.752123	6	SLC19A2, SLC19A3	c2_and_c5.all.v2024.1.Hs	Cell_Type_iMac
ONDER_CDH1_TARGETS_3_UP	0.78238	0.924859	0.0160876	0.282334	0.769416	18	STC2, MAGED2, KDELR3, KCNMA1, WIPI1, MAGED1, FTL, RNASE4	c2_and_c5.all.v2024.1.Hs	Cell_Type_iMac
HP_ABNORMALITY_OF_THE_UPPER_LIMB	0.782444	0.924859	0.00897394	0.191328	0.936419	1515	PHYH, IL10, RASA1, IGF1R, ALX1, ACP5, SMS, DLK1, DYSF, INF2, COL6A1, IFIH1, EPB41L1, SHANK3, HSD17B4, EVC2, ARMC9, VAC14, CTSB, IGF1, RIGI, EVC, ST3GAL5, SMO, ZNF462, CCDC32, TBX1, CIBAR1, TCTN3, LARGE1, FAM13A, HESX1, COL17A1, PEPD, CD28, B9D1, PRKG1, MITF, PLOD2, AGRN, GJB2, AFF3, SPART, SEPTIN9, EMILIN1, CBS, ROR2, ARVCF, CAST, ANXA11, SOX9, SVIL, GNS, ZNF423, ASAH1, MYCN, HS2ST1, TBX15, MCOLN1, SALL4, COL6A2, SMAD3, ATG7, B2M, NECTIN4, HHAT, CNTNAP1, HSPB1, RRAS, ADH5, ASPH, LYSET, SETBP1, BMPR1B, WLS, FAT4, PDE3A, EGR2, TFG, GJA5, SBDS, GTF2IRD1, MRAS, GNB4, C19orf12, PRDM5, SEMA5A, FGFR1, SLC2A10, SORD, RNF13, EPS15L1, PPARG, NDN, TCTN1, ANO5, GJB6, TCTN2, TPP1, TMEM53, RIN2, TRIM2, MBTPS2, JPH1, ALS2, RET, RASGRP1, SELENON, LAMB2, CTSD, DSC2, MAF, MEIS2, ADAMTS2, PERP, DYNC2LI1, RIT1, COL2A1, FIG4, FOXP2, TP63, PRKACB, CYP26B1, HFE, ARL6, NOP10, NAA20, ZC4H2, GFPT1, BMP4, COL27A1, ZEB2, KDR, VPS37A, CRPPA, SYNE1, RECQL, PMP22, ADAMTS15, UFSP2, PDE4D, RRAS2, FGD1, SYNE2, HMGA2, DMD, JARID2, B3GLCT, KCNAB2, IDH1, SFRP4, RILPL1, DSP, KCNJ5, PLIN4, PLOD3, ANTXR2, KL, SLC35A3, GLA, SLC25A4, CARD14, GPX4, SLC25A24, CLCN7, EDNRB, LMNA, CTSK, CSGALNACT1, SRP54, WASHC5, RAB3GAP2, NRAS, ARSB, DOCK3, FGFR2, DPYS, CHRNA1, HEATR3, GALNS, PIK3CA, DMXL2, PTPRF, DYNC2I1, TNNT1, MMP1, KIFBP, BMP2, MPV17, PLXND1, FLNC, AAGAB, RERE, BBS5, GLB1, FAM50A, POR, GABBR1, SCUBE3, SERPINF1, BBS4, TBC1D24, CPT2, AK9, ATP13A2, ABL1, TMEM70, LONP1, WDPCP, NPHP1, KCNA1, PDE6D, INTU, LARS2, WDR73, LAMA2, FERMT1, IL11RA, SLC25A46, SQSTM1, GPC3, APC, MCTP2, TCF12, GATA2, EDA, AFF2, MAGEL2, ABCA3, CREB3L1, CLCN5, UROS, ATP6AP2, COL1A2, COL25A1, STS, CACNA2D1, CUL4B, CTSC, SIL1, GABRA3, SPARC, WDR19, SPEG, CFL2, COG7, RAB18, TMEM43, ALG9, BBS2, TRIM32, FCGR2A, ATP6V1E1, BBS1, AHI1, DYNC2H1, UBAP2L, ITGB4, TUBB3, ECE1, SLC29A3, FHL1, COL6A3, GJA1, LMBR1, TRIM37, KIAA0319L, ATP6V1B2, ALDH1A2, COG6, SNRPN, LDB3, GATA1, DOCK6, SOX18, AGPS, ATP7A, MATR3, RAB33B, TBCE, SPRED1, DLX4, PIEZO2, NOG, LHX4, AFF4, WWOX, DACT1, LRP12, DSTYK, KANK2, KIAA0753, TRMT10A, GLDN, RRM2B, GNPTG, ACTA2, TDO2, ALG6, IFT74, SCN9A, MRPS22	c2_and_c5.all.v2024.1.Hs	Cell_Type_iMac
KEGG_MEDICUS_VARIANT_MUTATION_INACTIVATED_APC_TO_WNT_SIGNALING_PATHWAY	0.782516	0.924859	0.0162053	0.309831	0.759712	12	LEF1, APC	c2_and_c5.all.v2024.1.Hs	Cell_Type_iMac
REACTOME_MASTL_FACILITATES_MITOTIC_PROGRESSION	0.782531	0.924859	0.019689	-0.309186	-0.752385	10	ENSA, PPP2CA, PPP2R1A, PPP2R1B, CCNB1, CDK1, PPP2CB, ARPP19, MASTL, PPP2R2D	c2_and_c5.all.v2024.1.Hs	Cell_Type_iMac
WONG_MITOCHONDRIA_GENE_MODULE	0.782534	0.924859	0.0131413	0.205842	0.878175	212	CPT1A, ATP1B1, ATP6V1C1, GIMAP5, GPD2, MRPL40, ATP6V1D, ATP6AP1, CYB5A, ATOX1, NT5M, MIPEP, NME4, MRPS30, DBT, ABCB6, CRYZ, DECR1, GPX4, ATP6V1F, LONP1, ACAT1, GSTO1, ATP6V1G1, MRPS18C, PCK2, ATP6V1E1, SCP2, DLD, PDHX, SLC40A1, NDUFS3, CRYZL1, SLC16A5, LRPPRC, NDUFA5, NDUFB6, NDUFB4, NDUFC1	c2_and_c5.all.v2024.1.Hs	Cell_Type_iMac
GAVIN_FOXP3_TARGETS_CLUSTER_P6	0.78262	0.924871	0.0226262	-0.212058	-0.859141	86	CYSLTR2, STARD10, CCR2, MYO1F, TNFRSF9, UNC119, IRF8, ALAD, CST7	c2_and_c5.all.v2024.1.Hs	Cell_Type_iMac
WP_RAC1PAK1P38MMP2_PATHWAY	0.782623	0.924871	0.0149339	0.230526	0.82476	61	RASA1, MAPK13, CASP7, ITGB1, FOXO1, TIE1, MAPK12, NRAS, PIK3CA, CRK, STAT3, STAT5A, MAPK11	c2_and_c5.all.v2024.1.Hs	Cell_Type_iMac
GOCC_ELONGIN_COMPLEX	0.782707	0.924924	0.017145	0.421596	0.751863	4	ELOC, ELOA	c2_and_c5.all.v2024.1.Hs	Cell_Type_iMac
HP_HYPOPIGMENTED_MACULE	0.782834	0.925028	0.0158744	0.269566	0.780552	23	RASA1, GPNMB, ABCB6	c2_and_c5.all.v2024.1.Hs	Cell_Type_iMac
HP_EXPRESSIVE_LANGUAGE_DELAY	0.782896	0.925032	0.0216479	-0.228677	-0.824135	47	RAI1, FOXP1, GAS1, FOXH1, ASXL1, HERC1, GNB1, TAF4, SRCAP, YARS1, POGZ, TAF1, NSD1, PUF60, SDHAF1, DPYD	c2_and_c5.all.v2024.1.Hs	Cell_Type_iMac
HP_INTERMITTENT_EPISODES_OF_RESPIRATORY_INSUFFICIENCY_DUE_TO_MUSCLE_WEAKNESS	0.782933	0.925032	0.0166022	0.342214	0.748974	8	AGRN, SELENON, CHRNA1, MYO9A	c2_and_c5.all.v2024.1.Hs	Cell_Type_iMac
WP_MITOCHONDRIAL_COMPLEX_II_ASSEMBLY	0.782956	0.925032	0.0195426	-0.325262	-0.740129	8	SDHAF3, SDHAF1, SDHAF2, SDHD, SDHA, SDHC, SDHB, SDHAF4	c2_and_c5.all.v2024.1.Hs	Cell_Type_iMac
GOBP_POSITIVE_REGULATION_OF_INTRACELLULAR_TRANSPORT	0.783062	0.92511	0.0138989	0.213749	0.854321	123	DAB2, PRR5L, GAS6, SMO, SMAD3, RAPGEF3, MTMR2, ANXA2, PRKN, HYAL2, TBC1D20, NEDD4, PCM1, PDCD10, SCP2, MDM2, EHD2, OAZ3, MAP2, CDH1, CEP290, RDX, PGAP1, BCAP31, MLC1, JUP, BAG3, PTPN23, ECT2, NCBP2, HSP90AA1	c2_and_c5.all.v2024.1.Hs	Cell_Type_iMac
HP_INTELLECTUAL_DISABILITY_PROGRESSIVE	0.783124	0.925137	0.0211597	-0.237537	-0.811049	36	TCF4, AP4M1, ERCC2, GCH1, DMPK, PEX1, ACOX1, TK2, ERCC5, NDE1, ERCC4, TONSL	c2_and_c5.all.v2024.1.Hs	Cell_Type_iMac
GOBP_POSITIVE_REGULATION_OF_CHROMOSOME_SEPARATION	0.783234	0.92522	0.0206996	-0.249898	-0.795218	27	RB1, NCAPD2, CUL3, ANAPC5, NCAPD3, INCENP, NUMA1, NCAPH2, AURKB, UBE2C, CDC20, SMC2	c2_and_c5.all.v2024.1.Hs	Cell_Type_iMac
WP_COVID19_AND_ENDOTHELIAL_CELL_SENESCENCE	0.783274	0.925221	0.0171345	0.421257	0.751257	4	TLR4	c2_and_c5.all.v2024.1.Hs	Cell_Type_iMac
GOBP_NEGATIVE_REGULATION_OF_PROTEIN_LOCALIZATION_TO_MEMBRANE	0.783339	0.925252	0.0154332	0.251484	0.797189	33	DAB2, TMBIM1, MRAP2, ITGB1BP1, GBP1, PPP2R5A, CLTC, NUMB, RHOQ, LZTFL1, RSC1A1, TMEM59	c2_and_c5.all.v2024.1.Hs	Cell_Type_iMac
KOHN_EMT_EPITHELIAL	0.783493	0.925327	0.0199827	-0.283901	-0.774318	15	TJP3, ADAP1, EHF	c2_and_c5.all.v2024.1.Hs	Cell_Type_iMac
GOBP_CHROMOSOME_CONDENSATION	0.783528	0.925327	0.0212824	-0.235708	-0.814183	38	NCAPD2, H1-10, H3-3A, KMT5A, BAZ1B, NCAPD3, H1-7, SMC5, NUSAP1, KDM4A, H1-0, NCAPH2, CDCA5, AKAP8L, SMC2	c2_and_c5.all.v2024.1.Hs	Cell_Type_iMac
HP_ENLARGED_JOINTS	0.783651	0.925327	0.0196674	-0.308994	-0.751918	10	TRPV4, SMARCA2	c2_and_c5.all.v2024.1.Hs	Cell_Type_iMac
GOBP_NEGATIVE_REGULATION_OF_HAIR_FOLLICLE_DEVELOPMENT	0.783651	0.925327	0.0171274	0.420965	0.750736	4	SMO, FERMT1	c2_and_c5.all.v2024.1.Hs	Cell_Type_iMac
HP_SINGLE_NARIS	0.783702	0.925327	0.0162943	0.304042	0.759686	13	FGFR1, TGIF1, DLL1, DISP1	c2_and_c5.all.v2024.1.Hs	Cell_Type_iMac
GOCC_AUTOLYSOSOME	0.783747	0.925327	0.0200405	-0.289032	-0.772971	14	HLA-DRA, LRRK2, HLA-DRB1	c2_and_c5.all.v2024.1.Hs	Cell_Type_iMac
NIKOLSKY_BREAST_CANCER_8Q23_Q24_AMPLICON	0.783935	0.925327	0.013885	0.213279	0.855836	127	RHPN1, MTSS1, SLC45A4, LY6E, DNAAF11, ST3GAL1, KLHL38, FBXO32, ARC, CCN3, WASHC5, PTP4A3, PSCA	c2_and_c5.all.v2024.1.Hs	Cell_Type_iMac
GOMF_DISORDERED_DOMAIN_SPECIFIC_BINDING	0.783937	0.925327	0.0157342	0.261866	0.789075	27	GJA5, SMTNL1, AP2A2, KCNA1, BCL2L2, MDM2, CLTC, HSP90AA1	c2_and_c5.all.v2024.1.Hs	Cell_Type_iMac
GOBP_HIGH_DENSITY_LIPOPROTEIN_PARTICLE_ASSEMBLY	0.783938	0.925327	0.016334	0.316821	0.757767	11	PRKACB, ABCA1, APOE	c2_and_c5.all.v2024.1.Hs	Cell_Type_iMac
REACTOME_CYTOCHROME_P450_ARRANGED_BY_SUBSTRATE_TYPE	0.783948	0.925327	0.0208749	-0.248774	-0.798448	28	TBXAS1, RXRA, CYP2S1	c2_and_c5.all.v2024.1.Hs	Cell_Type_iMac
REACTOME_SENSORY_PROCESSING_OF_SOUND	0.783957	0.925327	0.0217346	-0.22499	-0.83144	53	KCNMB1, TMC1, STX1A, TPRN, MYO3B, MSN, CAPZA1, MYH9, ESPN, ACTB, EPS8L2, GSN	c2_and_c5.all.v2024.1.Hs	Cell_Type_iMac
KEGG_MEDICUS_VARIANT_MUTATION_INACTIVATED_VCP_TO_26S_PROTEASOME_MEDIATED_PROTEIN_DEGRADATION	0.783986	0.925327	0.021312	-0.234235	-0.813439	39	PSMC4, PSMD4, PSMD3, PSMC5, PSMB2, VCP, ADRM1, PSMD2, RPS27A, UBA52, PSMA1, PSMB4, PSMB3, UBC, PSMD13, PSMB6, UBB, PSMC3, PSMB1, PSMB7, PSMD1, PSMA2, PSMA5, PSMA4, PSMA6, PSMD7, SEM1, PSMC1, PSMD14, PSMD11, PSMA7, PSMB5, PSMC6, PSMD9, PSMA3, PSMD12, PSMD6, PSMD8	c2_and_c5.all.v2024.1.Hs	Cell_Type_iMac
HP_APLASIA_HYPOPLASIA_OF_THE_5TH_FINGER	0.783997	0.925327	0.0151327	0.233769	0.818835	55	ROR2, MYCN, BMPR1B, MEIS2, COL2A1, FGD1, HMGA2, BMP2, TBC1D24, GJA1, ATP6V1B2, NOG	c2_and_c5.all.v2024.1.Hs	Cell_Type_iMac
REACTOME_EPITHELIAL_MESENCHYMAL_TRANSITION_EMT_DURING_GASTRULATION	0.784019	0.925327	0.0192341	-0.371378	-0.733798	5	SNAI1	c2_and_c5.all.v2024.1.Hs	Cell_Type_iMac
WP_FOXP3_IN_COVID19	0.784058	0.925327	0.0162877	0.303912	0.75936	13	CD28, STAT3, STAT5A	c2_and_c5.all.v2024.1.Hs	Cell_Type_iMac
GOCC_U4_SNRNP	0.784099	0.925327	0.0196587	-0.308701	-0.751206	10	PRPF31, SNRPD3, SNRPB, SNRPE, SNRPG, DDX39B, SNRPF	c2_and_c5.all.v2024.1.Hs	Cell_Type_iMac
WANG_TUMOR_INVASIVENESS_DN	0.784133	0.925327	0.0131678	0.206265	0.875284	201	COL6A1, ATP1B1, LY6E, ABCD4, SPP1, CD9, ARVCF, RYK, B2M, MARCKS, MDFIC, APLP2, ANXA4, TGFBR3, DYNC1LI2, AP2A2, BNIP3L, NRAS, WDFY1, FURIN, WDR26, MAP3K1, MPV17, IRAK1, ESD, PDE6D, CCNG1, GM2A, HABP4, MYEF2, MRTFB, ITM2B, ATP6V1B2, DARS1, VAPA, PML, YWHAZ, CDH1, CCL3, PLAA, NPC1, SPIN1, CORO1C, TMED5, NAA35, TGFB1I1, VAMP3, IVNS1ABP, ATP6V1A	c2_and_c5.all.v2024.1.Hs	Cell_Type_iMac
BIOCARTA_SARS_PATHWAY	0.784189	0.925327	0.0194022	-0.335556	-0.734782	7	FBL, NCL, MAPK14	c2_and_c5.all.v2024.1.Hs	Cell_Type_iMac
GOBP_TRANSITION_BETWEEN_FAST_AND_SLOW_FIBER	0.784217	0.925327	0.0171168	0.42064	0.750157	4	TNNT1	c2_and_c5.all.v2024.1.Hs	Cell_Type_iMac
GOBP_AIM2_INFLAMMASOME_COMPLEX_ASSEMBLY	0.784272	0.925327	0.0188681	-0.390161	-0.726117	4	TRIM11	c2_and_c5.all.v2024.1.Hs	Cell_Type_iMac
HP_ABNORMAL_CSF_PYRUVATE_FAMILY_AMINO_ACID_CONCENTRATION	0.784289	0.925327	0.0166701	0.354875	0.746106	7	LONP1, PDHX	c2_and_c5.all.v2024.1.Hs	Cell_Type_iMac
GOBP_SECRETORY_GRANULE_LOCALIZATION	0.784296	0.925327	0.0161954	0.288398	0.771473	17	CADPS2, RASGRP1, PPFIA2, USO1, MAP2, UNC13A, UNC13B	c2_and_c5.all.v2024.1.Hs	Cell_Type_iMac
WP_CARDIOMYOCYTE_SIGNALING_CONVERGING_ON_TITIN	0.784324	0.925327	0.0157818	0.266971	0.78129	24	NPR1, CAMK2A, PRKACB, FHL1, MDM2	c2_and_c5.all.v2024.1.Hs	Cell_Type_iMac
SMITH_LIVER_CANCER	0.784348	0.925327	0.0214413	-0.229852	-0.819657	44	IMPA2, ZBTB18, PEX2, TNFAIP3, ACACA, FDPS, NHP2, TP53BP2, CXCL8	c2_and_c5.all.v2024.1.Hs	Cell_Type_iMac
BIOCARTA_MET_PATHWAY	0.784419	0.925364	0.0154084	0.251969	0.794231	32	RASA1, HGF, ITGB1, DOCK1, PIK3CA, CRK, STAT3	c2_and_c5.all.v2024.1.Hs	Cell_Type_iMac
HP_ABNORMAL_MATERNAL_SERUM_SCREENING	0.784571	0.925471	0.0165717	0.341762	0.747984	8	RNF13, POR, ITGB4	c2_and_c5.all.v2024.1.Hs	Cell_Type_iMac
HP_RENAL_TUBULAR_DYSFUNCTION	0.784589	0.925471	0.0143424	0.219101	0.843681	95	CPT1A, GATM, CA2, TMEM126B, ETFDH, KCNJ5, GATA3, NUBPL, TRMT5, NPHP1, CLCN5, STAT3, COG6, NDUFS3, FAM20A, ETFA, RRM2B, COA8, CEP290, PIGA, NDUFS1, MMUT, NDUFV2, NDUFAF5, EPG5, SLC34A3, LRP2, NDUFS4	c2_and_c5.all.v2024.1.Hs	Cell_Type_iMac
KEGG_MEDICUS_VARIANT_SCRAPIE_CONFORMATION_PRPSC_TO_VGCC_CA2_APOPTOTIC_PATHWAY	0.784671	0.925477	0.0171804	0.458358	0.757486	3	PRNP	c2_and_c5.all.v2024.1.Hs	Cell_Type_iMac
HP_SHORT_GREATER_SCIATIC_NOTCH	0.784672	0.925477	0.0192216	-0.371253	-0.733552	5	TRPV4	c2_and_c5.all.v2024.1.Hs	Cell_Type_iMac
WP_HIF1A_AND_PPARG_REGULATION_OF_GLYCOLYSIS	0.784753	0.925525	0.0165683	0.341619	0.74767	8	PPARG, GPD1	c2_and_c5.all.v2024.1.Hs	Cell_Type_iMac
HP_CAUDATE_ATROPHY	0.784803	0.925538	0.0161758	0.299446	0.76442	14	TREM2, FOXP2	c2_and_c5.all.v2024.1.Hs	Cell_Type_iMac
REACTOME_N_GLYCAN_ANTENNAE_ELONGATION_IN_THE_MEDIAL_TRANS_GOLGI	0.784941	0.925605	0.0203931	-0.267069	-0.776756	19	FUT8, ST3GAL4, B4GALT1	c2_and_c5.all.v2024.1.Hs	Cell_Type_iMac
HP_REDUCED_FACTOR_VII_ACTIVITY	0.784973	0.925605	0.0171027	0.42049	0.749889	4	AHCY, VKORC1, SLC37A4, GGCX	c2_and_c5.all.v2024.1.Hs	Cell_Type_iMac
GOBP_PROTEIN_IMPORT_INTO_PEROXISOME_MEMBRANE	0.785028	0.925605	0.0192508	-0.349528	-0.731064	6	PEX5, PEX16	c2_and_c5.all.v2024.1.Hs	Cell_Type_iMac
BIOCARTA_DNAFRAGMENT_PATHWAY	0.78505	0.925605	0.016592	0.332121	0.749156	9	CASP7, CASP3	c2_and_c5.all.v2024.1.Hs	Cell_Type_iMac
HP_ENCEPHALOPATHY	0.785124	0.925605	0.0125323	0.202131	0.887556	277	DNM1, CPT1A, SERPINI1, CUX2, DOCK7, AFF3, ATG7, GUF1, KCNA2, GLUL, RNF13, PNPT1, NAPB, MPC1, AP3B2, GBA1, TMEM126B, HMGCL, GLDC, HADH, ACAD9, GABRB2, PRNP, MMEL1, DHDDS, SERAC1, FGF13, RNH1, NUBPL, TBC1D24, CPT2, TMEM70, ACADS, SYNGAP1, CACNA2D1, SLC25A20, MTHFR, MDH1, MYRF, ALG9, DLD, NDUFS3, TBCE, WWOX, PHACTR1, SYNJ1, LRPPRC, STAT2, PIGA, SLC25A13, NDUFS1, PTPN23, SH2D1A, GALC, SLC19A3, ADAM22, COQ5, CLTC, NDUFV2, NDUFAF5, GABBR2, ARX, ATP6V1A, RYR1, HIBCH, MST1, ZNFX1, SQOR, NDUFS4, NECAP1, TNPO3, ATP5F1E, TIMMDC1, PARS2, PLCB1, SCN1B, BOLA3, ALDH4A1, PNPO, EEF1A2, COQ4, UNC80	c2_and_c5.all.v2024.1.Hs	Cell_Type_iMac
MARTINELLI_IMMATURE_NEUTROPHIL_DN	0.785162	0.925605	0.0198811	-0.292402	-0.765412	13	CXCR2	c2_and_c5.all.v2024.1.Hs	Cell_Type_iMac
HP_NEUROENDOCRINE_NEOPLASM	0.785174	0.925605	0.0154115	0.24866	0.802331	36	EPAS1, KIF1B, RET, LMNA, APC, DLST, TSC1	c2_and_c5.all.v2024.1.Hs	Cell_Type_iMac
GOBP_REGULATION_OF_NATURAL_KILLER_CELL_MEDIATED_IMMUNE_RESPONSE_TO_TUMOR_CELL	0.785175	0.925605	0.0194999	-0.324723	-0.738903	8	TGFB1, PVR, IL12B	c2_and_c5.all.v2024.1.Hs	Cell_Type_iMac
HP_HYPOCALCIURIA	0.78524	0.925634	0.0167623	0.372194	0.750021	6	FXYD2, FAM20A, GNA11, AP2S1	c2_and_c5.all.v2024.1.Hs	Cell_Type_iMac
HP_FACIAL_DIPLEGIA	0.785342	0.925687	0.0154084	0.248524	0.801892	36	CNTNAP1, CRPPA, ABCA1, SLC25A4, SPEG, CFL2, SRPX2, RRM2B, POMT1, RYR1, KLHL41, TTN	c2_and_c5.all.v2024.1.Hs	Cell_Type_iMac
GOBP_NEGATIVE_REGULATION_OF_BROWN_FAT_CELL_DIFFERENTIATION	0.78543	0.925687	0.0171663	0.457554	0.756158	3	FLCN, GATA2	c2_and_c5.all.v2024.1.Hs	Cell_Type_iMac
GOBP_NUCLEUS_LOCALIZATION	0.785437	0.925687	0.0154456	0.254906	0.79055	30	DOCK7, CLMN, SYNE3, SYNE2, LMNA, SUN1, PCM1	c2_and_c5.all.v2024.1.Hs	Cell_Type_iMac
HP_MITRAL_ATRESIA	0.785442	0.925687	0.0196328	-0.308162	-0.749893	10	NOTCH1, TRAF7	c2_and_c5.all.v2024.1.Hs	Cell_Type_iMac
HP_SWOLLEN_LIP	0.785543	0.925759	0.0167863	0.386218	0.738137	5	XPNPEP2	c2_and_c5.all.v2024.1.Hs	Cell_Type_iMac
HP_DECREASED_CIRCULATING_ACTH_CONCENTRATION	0.785613	0.925795	0.0204667	-0.265023	-0.779468	20	SMARCB1, ROBO1, AIP, TRAF7, ARMC5, AKT1	c2_and_c5.all.v2024.1.Hs	Cell_Type_iMac
GOBP_POSITIVE_REGULATION_OF_MAST_CELL_ACTIVATION	0.78573	0.925887	0.0193726	-0.334891	-0.733327	7	SPHK2	c2_and_c5.all.v2024.1.Hs	Cell_Type_iMac
GOBP_NEGATIVE_REGULATION_OF_LIPID_LOCALIZATION	0.786016	0.926157	0.0212332	-0.235131	-0.81219	38	ABCA2, PPARD, PNPLA2, TNF, NR1H2, PTPN2, SREBF2, APOC2, AKT1, NFKB1, NFKBIA, OSBPL8, TSPO, CRY2, CES1	c2_and_c5.all.v2024.1.Hs	Cell_Type_iMac
GOCC_PORE_COMPLEX	0.786076	0.926157	0.0159354	0.274538	0.775122	21	C9, SLC25A4, ADAM10, PDZD11, VDAC1, C7	c2_and_c5.all.v2024.1.Hs	Cell_Type_iMac
GOBP_REGULATION_OF_THYMOCYTE_APOPTOTIC_PROCESS	0.786198	0.926157	0.0162481	0.303369	0.758005	13	PTCRA, RAG1, BMP4	c2_and_c5.all.v2024.1.Hs	Cell_Type_iMac
WP_PDGF_PATHWAY	0.786272	0.926157	0.015227	0.244748	0.807261	40	RASA1, PLCG1, STAT1, VAV2, PDGFB, WASL, MAP3K1	c2_and_c5.all.v2024.1.Hs	Cell_Type_iMac
GOCC_NUCLEOTIDE_ACTIVATED_PROTEIN_KINASE_COMPLEX	0.786285	0.926157	0.0194786	-0.324434	-0.738244	8	PRKAB1, PRKAR2A	c2_and_c5.all.v2024.1.Hs	Cell_Type_iMac
WP_KETOGENESIS_AND_KETOLYSIS	0.786285	0.926157	0.0194786	-0.324152	-0.737603	8	BDH1, SLC16A1, OXCT1	c2_and_c5.all.v2024.1.Hs	Cell_Type_iMac
GOMF_OXIDOREDUCTASE_ACTIVITY_ACTING_ON_METAL_IONS	0.786299	0.926157	0.0198591	-0.291853	-0.763975	13	CP, FXN, CYB561A3, CYB561D1, CYB561D2	c2_and_c5.all.v2024.1.Hs	Cell_Type_iMac
HP_GENERALIZED_OSTEOSCLEROSIS	0.786347	0.926157	0.0167417	0.371741	0.749109	6	CLCN7, CTSK, LRP5, TCIRG1	c2_and_c5.all.v2024.1.Hs	Cell_Type_iMac
KEGG_MEDICUS_REFERENCE_BCR_PLCG_CALCINEURIN_SIGNALING_PATHWAY	0.786373	0.926157	0.0161725	0.289404	0.765224	16	CALM3, CALM1, PPP3CC, PPP3R1, NFATC1	c2_and_c5.all.v2024.1.Hs	Cell_Type_iMac
GOMF_SOLUTE_INORGANIC_ANION_ANTIPORTER_ACTIVITY	0.786391	0.926157	0.0157437	0.266664	0.780392	24	SLC26A11, SLC25A24, SLC37A3, SLC37A2, SLC4A2, SLC26A2	c2_and_c5.all.v2024.1.Hs	Cell_Type_iMac
MARTINEZ_TP53_TARGETS_DN	0.786432	0.926157	0.0111529	0.195437	0.903664	502	CPT1A, TIMP3, ENC1, LPCAT1, IFI16, EPHX1, CTSB, EPAS1, SNTB2, GGT1, SMO, BAMBI, CIBAR1, KRT79, FRMD4B, PLOD2, FZD6, GJB2, SSBP2, SFXN3, MGLL, SOX9, COL6A2, PMFBP1, PDK4, MARCKS, PDE3A, EGR2, GTF2IRD1, CDH5, CYP17A1, THRA, SP110, USP18, GJB6, ARL8B, RHOU, TRIM2, IGDCC4, APLP2, CRIM1, MEIS2, NME7, NAV2, ATP6V0C, CLIP4, FOXO1, DPYSL3, CRYL1, PLXNB3, HERC6, CTNNBIP1, NPEPL1, RASSF3, DMD, PTGDS, PRNP, DOP1B, PLIN4, PINLYP, LGALS3BP, GRK4, NFIA, TMOD2, RMND5B, LSR, BAALC, IGFBP4, HLA-B, PTPRF, TNNT1, HLA-A, RIMS2, GSDMA, DYNLT1, SPTBN2, ADAMTS4, FZD7, GLIPR1L2, TUBA4A, NEO1, EGLN3	c2_and_c5.all.v2024.1.Hs	Cell_Type_iMac
GOBP_CELL_DIFFERENTIATION_IN_SPINAL_CORD	0.786468	0.926157	0.0158073	0.268684	0.777996	23	TCTN1, DRAXIN, ZC4H2, SOX13, GATA2, DYNC2H1, LHX4	c2_and_c5.all.v2024.1.Hs	Cell_Type_iMac
REACTOME_TP53_REGULATES_METABOLIC_GENES	0.786472	0.926157	0.0222255	-0.214536	-0.846244	73	YWHAH, SESN3, MT-CO1, MT-CO2, MT-CO3, PRKAB1	c2_and_c5.all.v2024.1.Hs	Cell_Type_iMac
HP_HYPOTHALAMIC_HAMARTOMA	0.786575	0.926203	0.016143	0.298798	0.762768	14	SMO, TCTN3	c2_and_c5.all.v2024.1.Hs	Cell_Type_iMac
KEGG_MEDICUS_PATHOGEN_HCMV_GH_TO_ITGA_B_RHOA_SIGNALING_PATHWAY	0.786611	0.926203	0.0193558	-0.334693	-0.732894	7	RAC1, RAC3, SRC, RAC2, RHOA	c2_and_c5.all.v2024.1.Hs	Cell_Type_iMac
GOBP_ESTABLISHMENT_OF_PROTEIN_LOCALIZATION_TO_CHROMATIN	0.786669	0.926203	0.0166259	0.353939	0.744138	7	WBP2	c2_and_c5.all.v2024.1.Hs	Cell_Type_iMac
RUNNE_GENDER_EFFECT_UP	0.786669	0.926203	0.0166259	0.354017	0.744303	7	DDX3Y, EIF1AY, ZFY	c2_and_c5.all.v2024.1.Hs	Cell_Type_iMac
GOCC_SIGNAL_PEPTIDASE_COMPLEX	0.787067	0.926625	0.0191758	-0.369393	-0.729877	5	SPCS1	c2_and_c5.all.v2024.1.Hs	Cell_Type_iMac
HP_PROGRESSIVE_ENCEPHALOPATHY	0.787123	0.926645	0.0197847	-0.302807	-0.755854	11	HTRA1, POLG, BSCL2	c2_and_c5.all.v2024.1.Hs	Cell_Type_iMac
GOBP_KIDNEY_MESENCHYME_DEVELOPMENT	0.787238	0.926664	0.0165515	0.331387	0.747499	9	STAT1, FOXD1, BMP7	c2_and_c5.all.v2024.1.Hs	Cell_Type_iMac
WP_CIRCADIAN_RHYTHM_GENES	0.78726	0.926664	0.0244505	-0.199038	-0.881942	151	GHRL, ADORA1, ID3, CST3, RAI1, ID2, HDAC3, PER2, BMAL1, BTBD9, HDAC1, RBM4, SREBF1, PHLPP1, PER1, MTA1, JUND, CSNK1E, OPRL1, TP53, BHLHE41, SFPQ, OPN3, MYBBP1A, PRMT5, HNRNPD, CCAR2, PRKDC, KLF9, DHX9, KDM5A, SIN3A, PSPC1, PTEN, SUV39H1, EGR3, GNAQ, TOP1	c2_and_c5.all.v2024.1.Hs	Cell_Type_iMac
HP_ABNORMAL_SECOND_TOE_MORPHOLOGY	0.787268	0.926664	0.0162283	0.303121	0.757384	13	BMPR1B, BMP2, TBC1D24, ATP6V1B2, TBC1D2B, MAP3K20, CHSY1	c2_and_c5.all.v2024.1.Hs	Cell_Type_iMac
GOBP_PYRIMIDINE_DEOXYRIBONUCLEOTIDE_METABOLIC_PROCESS	0.787297	0.926664	0.0159129	0.274275	0.77438	21	NEIL2, NT5M, DPYS	c2_and_c5.all.v2024.1.Hs	Cell_Type_iMac
GOMF_NUCLEOSIDE_MONOPHOSPHATE_KINASE_ACTIVITY	0.787378	0.926713	0.0158584	0.277633	0.76688	19	MPP1, AK6, AK9, AK4	c2_and_c5.all.v2024.1.Hs	Cell_Type_iMac
HP_HEMANGIOBLASTOMA	0.787469	0.926773	0.0159935	0.281107	0.766072	18	KIF1B, RET	c2_and_c5.all.v2024.1.Hs	Cell_Type_iMac
ELVIDGE_HIF2A_TARGETS_UP	0.787638	0.926863	0.0167178	0.370874	0.747361	6	RET, OSTM1	c2_and_c5.all.v2024.1.Hs	Cell_Type_iMac
GOMF_COMPLEMENT_COMPONENT_C3B_BINDING	0.787638	0.926863	0.0167178	0.370877	0.747367	6	CR1, CFH, VSIG4	c2_and_c5.all.v2024.1.Hs	Cell_Type_iMac
GOBP_RETROGRADE_AXONAL_TRANSPORT	0.787664	0.926863	0.0161332	0.287489	0.769042	17	MAP1A, ACTR10, DLG2, NDEL1, HAP1, SNAPIN	c2_and_c5.all.v2024.1.Hs	Cell_Type_iMac
GOBP_CORTISOL_METABOLIC_PROCESS	0.787712	0.926873	0.0193347	-0.333841	-0.731027	7	DGKQ, H6PD	c2_and_c5.all.v2024.1.Hs	Cell_Type_iMac
GOBP_POSITIVE_REGULATION_OF_PROTEASOMAL_PROTEIN_CATABOLIC_PROCESS	0.78787	0.927013	0.0231779	-0.205208	-0.860455	103	TRIB2, SMAD7, HERPUD1, LRRK2, PSMC4, CSNK1E, PLK3, SOCS5, PABIR1, KEAP1, NOP53, USP5, SH3RF1, AKT1, USP13, RACK1, CBFA2T3, GSK3A	c2_and_c5.all.v2024.1.Hs	Cell_Type_iMac
HP_PROXIMAL_SYMPHALANGISM_OF_HANDS	0.788007	0.927128	0.016711	0.370791	0.747194	6	ROR2, NOG	c2_and_c5.all.v2024.1.Hs	Cell_Type_iMac
HP_RECURRENT_JOINT_DISLOCATION	0.788052	0.927134	0.016258	0.315386	0.754336	11	PRKACB, LMNA, COL1A2, PIEZO2, RYR1	c2_and_c5.all.v2024.1.Hs	Cell_Type_iMac
HP_SEVERE_MUSCULAR_HYPOTONIA	0.788092	0.927134	0.0218788	-0.217597	-0.834802	63	BICD2, PEX2, SLC25A12, SLC25A1, GCH1, B3GALNT2, PEX5, GRIN1, GPT2, GCDH, PEX16, PURA, MPLKIP, UBA1, PEX1	c2_and_c5.all.v2024.1.Hs	Cell_Type_iMac
GOBP_MRNA_METHYLGUANOSINE_CAP_DECAPPING	0.788136	0.927139	0.0199207	-0.278599	-0.772553	16	ZFP36, DCPS	c2_and_c5.all.v2024.1.Hs	Cell_Type_iMac
HP_ABNORMALITY_OF_THE_VERTEBRAL_COLUMN	0.788269	0.92724	0.00908108	0.190969	0.930765	1352	RASA1, ACP5, SMS, DLK1, NRCAM, DYSF, COL6A1, IFIH1, KIF26A, SHANK3, HSD17B4, ARMC9, VAC14, RIGI, DAG1, SYT1, SMO, CCDC32, TBX1, TCTN3, NAGLU, LARGE1, HESX1, B9D1, PRKG1, PLOD2, AGRN, BCL11A, AFF3, SPART, CBS, SLC16A2, ROR2, ARVCF, ANXA11, SOX9, SVIL, GNS, ZNF423, ASAH1, HS2ST1, TBX15, SALL4, COL6A2, SCARB2, SMAD3, ATG7, NBN, DNAJC6, ERLIN1, MYO18B, HHAT, ANK1, RRAS, LYSET, SETBP1, BMPR1B, WLS, FAT4, EGR2, GJA5, SBDS, GTF2IRD1, FLCN, MRAS, PRDM5, MID1, SEMA5A, FGFR1, SLC2A10, SORD, RNF13, KLHL7, PNPT1, NEU1, NDN, TCTN1, ANO5, TCTN2, TMEM53, RIN2, MBTPS2, JPH1, ALS2, RET, GBA1, SELENON, MTMR2, PGM3, LAMB2, DES, MAF, TMTC3, MEIS2, GLIS3, ADAMTS2, CHRM3, RIT1, COL2A1, FIG4, FOXP2, TP63, HSPB8, PDGFB, ARL6, NOP10, NAA20, GOSR2, ZC4H2, GFPT1, COL27A1, ZEB2, VPS37A, CRPPA, SYNE1, PMP22, ADAMTS15, UFSP2, PDE4D, RRAS2, FGD1, SYNE2, GAD1, HMGA2, DMD, JARID2, B3GLCT, KCNAB2, IDH1, SFRP4, KCNJ5, NAB2, PLOD3, SGSH, ANTXR2, SLC35A3, SLF2, TUBB4A, GPX4, SLC25A24, SEC23A, CLCN7, LMNA, CTSK, CSGALNACT1, SRP54, WASHC5, RAB3GAP2, NRAS, ARSB, OXR1, HLA-B, FGFR2, CHRNA1, HEATR3, GALNS, PIK3CA, DYNC2I1, ARFGEF2, TNNT1, KIFBP, BMP2, HSPA9, FLNC, RERE, BBS5, GLB1, POR, PHLDB1, GABBR1, SCUBE3, SERPINF1, BBS4, OGDHL, TBC1D24, AK9, COQ6, MICU1, ABL1, DDHD1, TBC1D20, LONP1, WDPCP, C1S, NPHP1, KCNA1, SLC2A9, PDE6D, INTU, WDR73, LAMA2, SLC25A46, GPC3, APC, TCF12, MAGEL2, CREB3L1, ACADS, UROS, ATP6AP2, COL1A2, COL25A1, CNP, CUL4B, SIL1, STAT3, GABRA3, CTSA, SPARC, TGIF1, GET4, SPEG, CFL2, ADA, GREB1L, COG7, RAB18, TMEM43, ALG9, BBS2, TRIM32, PDCD10, ATP6V1E1, BBS1, AHI1, DYNC2H1, UBAP2L, POU4F1, TUBB3, SLC29A3, FHL1, COL6A3, GJA1, ATP6V1B2, ALDH1A2, DLL1, SNRPN, GATA1, LSM11, NDUFS3, VPS53, ATP7A, MYO9A, CD46, GFM2, RAB33B, TBCE, SPRED1, PIEZO2, NOG, LHX4, AFF4, WWOX, DACT1, PHACTR1, DSTYK, SYNJ1, KIAA0753, TRMT10A, CFH, RRM2B, GNPTG, ACTA2, ALG6, IFT74, SCN9A, MRPS22, CEP290, PGAP1, L1CAM, ARSK, FA2H, VANGL2, TMEM218, SGMS2, POMT1, PIGA, PLAA, DISP1, BBS9, BAG3, TTC8, ERMARD, FBN2, MESD, PODXL, ABHD16A, POMGNT1	c2_and_c5.all.v2024.1.Hs	Cell_Type_iMac
GOBP_REGULATION_OF_CELL_CYCLE_PROCESS	0.788309	0.92724	0.0359288	-0.182099	-0.936883	649	IL1A, GNAI1, FBXW5, EML3, AIF1, MSX2, WNT5A, WNT10B, NUBP1, DPF3, PLK2, IL1B, CDKN2D, GPR132, CRLF3, ID2, NPR2, SMARCB1, CDK2, SMPD3, INSR, PRPF19, ZFP36L2, PTPN6, ERCC2, FOXN3, SMARCD2, KCNA5, ATXN10, TELO2, CDK2AP2, RRP8, CCND3, SENP6, KIF25, IER3, RCC2, MTA3, RAB11FIP4, NUDT16, CASP2, CHMP4C, CDC14A, SMARCC1, PPP1R35, WAPL, GPR3, MYC, SMARCA2, ARF6, TNF, DDB1, DUSP1, BCL7C, CTCF, PLCG2, LSM10, RNF4, KLHL22, PLK3, TP53, PPP2R5B, MAD2L2, CAMSAP3, PABIR1, BCL7B, CHMP7, RB1, CXCR5, MYBBP1A, MEPCE, DPF1, NOP53, HECW2, ATP2B4, BABAM2, TAOK3, TGFB1, PRMT5, SND1, CCP110, CTDSP2, MRE11, AKT1, NCAPD2, DLG1, FAM83D, TFDP1, CUL3, BID, HASPIN, RPL23, CDKN2A, PAF1, TFAP4, CSNK2A1, ANAPC5, CCAR2, ACTB, KNSTRN, USP19, H2AX, CPSF3, PRKDC, AVEN, SIN3A, UIMC1, TACC3, LYN, C9orf78, RCC1, DONSON, ORC1, CHMP4B, RFWD3, RAD1, PAGR1, ARID1A, RANBP1, ARID2, CEP131, BAZ1B, MIIP, RMI2, ATR, PTEN, FANCD2, AURKA, PHB2, E4F1, NCAPD3, DPF2, ANAPC1, SMARCC2, NUP62, PKD2, PDXP, CEP85, INCENP, CDT1, CHEK2, NUMA1, E2F7, PSRC1, BARD1, SMARCE1, E2F1, SMC5, CDKN2C, GJC2, RPTOR, TAF1, SPAST, CDC25A, HINFP, NUSAP1, NAA10, CDC45, FEN1, MDC1, ERCC6, ANXA1, INTS7, NSFL1C, WEE1, PSME2	c2_and_c5.all.v2024.1.Hs	Cell_Type_iMac
GOBP_PARACRINE_SIGNALING	0.788371	0.92724	0.0170395	0.418673	0.746649	4	PDGFB	c2_and_c5.all.v2024.1.Hs	Cell_Type_iMac
HP_UNEXPLAINED_FEVERS	0.78838	0.92724	0.0161561	0.294724	0.765013	15	IFIH1, LSM11, ADAR, GALC	c2_and_c5.all.v2024.1.Hs	Cell_Type_iMac
GOCC_MITOCHONDRIAL_ENVELOPE	0.788434	0.927258	0.0102965	0.19302	0.914394	751	LGALS3, SEPTIN4, VAT1, ARMCX1, CPT1A, STARD13, SPIRE1, PLD6, TMEM135, BNIP3, CYP2U1, CDS2, CIBAR1, IFI6, MGST3, SPART, HADHB, SFXN3, FECH, ARMCX3, PLA2G4C, PRELID3A, CNR1, GUF1, GPD2, APP, DMAC1, RARS2, GATM, C19orf12, MRPL40, SORD, PNPT1, MPC1, RNF185, CYB5A, CPS1, TMEM126B, GPER1, NME4, ETFDH, ACADM, AIFM2, AGPAT4, ACAD9, MOAP1, MRPS30, REXO2, FLVCR2, PRKN, ABCB10, NRP1, IFI27, ABCB6, BNIP3L, SLC25A4, SLC25A24, RMDN3, LDHD, AIFM3, SPNS1, MAP1LC3B, MPV17, SLC25A34, HSPA9, BPHL, AFG1L, GABBR1, COA6, DHFR2, CPT2, ABCB8, COQ6, MICU1, PPP1R15A, TMEM70, NGRN, NEU4, SLC25A46, SLC11A2, SPATA18, BCL2L2, SLC25A51, CNP, SLC25A20, GRAMD4, PMPCA, MGST1, SLC25A18, MRPS18C, TMEM242, CCDC90B, RAB11FIP5, SH3GLB1, AGPAT5, SLC29A3, CEP89, PDE2A, ACADVL, GK, NDUFS3, VDAC1, ABHD6, SLC25A43, SLC44A2, SLC27A3, UQCC5, CEBPZOS, MRPS22, NDUFA5, COA8, NLN, ACACB, NDUFB6, DNAJC19, NDUFB4, SLC25A13, RAB7A, NDUFC1, LETMD1, NDUFS1, MTX3, ACSL5, MIEF2, GDAP1, COQ5, PRELID2, NDUFV2, NDUFAF5, CISD2, NNT, MRPL39, MRPL44, SLC30A9, MTCH2, COQ10B, EPHA4, MRPL36, COX18, TRIM14, UQCRC2, TOMM70, UQCC6, PINK1, MIGA1, ZNFX1, NIPSNAP2, SQOR, NDUFS4, MRPL22, FAM210B, MTHFD2L, CHDH, SLC25A16, ATP5F1E, PEMT, TIMMDC1, USP30, IMMP2L, RSAD2, UCP3, ABCG2, TIMM22, NDUFAF6, SCO1, COQ4, SMIM30, COX11, TMEM65, DUSP18, ACSL1, RHOT1, ACAD11, TMEM14A, ALAS1, MAIP1, TIMM8B, SMIM26, EFHD1, TOMM5, SLC25A30, APOOL, MTFP1, CLU, PTCD3, HTRA2, MUL1, MTERF3, CANX, RNF144B, TMX2, BAK1	c2_and_c5.all.v2024.1.Hs	Cell_Type_iMac
HP_ADVANCED_ERUPTION_OF_TEETH	0.788476	0.927261	0.0212233	-0.233418	-0.810602	39	RPS6KA3, INSR, ZSWIM6, CREBBP, VARS1, DHCR7	c2_and_c5.all.v2024.1.Hs	Cell_Type_iMac
HP_HYPOPIGMENTED_SKIN_PATCHES	0.788609	0.92732	0.0232356	-0.205183	-0.865256	108	TCF4, ANTXR1, KIT, CCR6, ERCC2, CTLA4, HLA-DRB1, PTPN22, USB1, MAD2L2, PARN, NHP2, WRAP53, TNFRSF1B, TINF2, AKT1, ERF, IKBKG, IRF5, EBP, RFWD3, CIB1, UBE2T, PTEN, FANCD2, FANCI	c2_and_c5.all.v2024.1.Hs	Cell_Type_iMac
GOCC_M_BAND	0.788639	0.92732	0.015868	0.271463	0.776976	22	LRRC39, ANK1, ANK2, SMTNL1	c2_and_c5.all.v2024.1.Hs	Cell_Type_iMac
GOBP_BERGMANN_GLIAL_CELL_DIFFERENTIATION	0.788696	0.92732	0.0165245	0.330877	0.746349	9	ABL1, PLPP3, VIM	c2_and_c5.all.v2024.1.Hs	Cell_Type_iMac
HP_HYPERTENSIVE_CRISIS	0.788727	0.92732	0.0161136	0.287034	0.767825	17	TBX1, ARVCF	c2_and_c5.all.v2024.1.Hs	Cell_Type_iMac
IKEDA_MIR30_TARGETS_DN	0.788727	0.92732	0.0161136	0.287024	0.767796	17	ADGRL3, DNAAF9, IGF2R, GJA1	c2_and_c5.all.v2024.1.Hs	Cell_Type_iMac
WP_GPCRS_CLASS_B_SECRETINLIKE	0.788784	0.92732	0.0199605	-0.297191	-0.757445	12	ADGRE1, ADGRE2, GIPR	c2_and_c5.all.v2024.1.Hs	Cell_Type_iMac
GOBP_PLATELET_DENSE_GRANULE_ORGANIZATION	0.788803	0.92732	0.0156994	0.266076	0.778671	24	RAB38, DTNBP1, BLOC1S2, ABCA1, AP3S1, F2RL3, HPS4	c2_and_c5.all.v2024.1.Hs	Cell_Type_iMac
GOBP_GALACTOSE_METABOLIC_PROCESS	0.788879	0.927352	0.0165211	0.330744	0.74605	9	GALE, GLB1, GALK2	c2_and_c5.all.v2024.1.Hs	Cell_Type_iMac
HP_LARGE_EARLOBE	0.788934	0.927352	0.0153498	0.248049	0.795906	35	DOCK7, SETBP1, ZEB2, FGD1, PIK3CA, GJA1, VPS53, SLC26A2, EIF2S3, CDH11, TMEM94	c2_and_c5.all.v2024.1.Hs	Cell_Type_iMac
GOBP_TRANSLATIONAL_READTHROUGH	0.788948	0.927352	0.0194276	-0.322999	-0.734979	8	EEFSEC, SARS1, EIF4A3, SECISBP2, TRNAU1AP, SELENOT, SECISBP2L, SEPSECS	c2_and_c5.all.v2024.1.Hs	Cell_Type_iMac
HP_ABSENT_THUMBNAIL	0.789052	0.927361	0.0199031	-0.278357	-0.771882	16	SLC25A22, TRIM8, GNAO1, GRIN1	c2_and_c5.all.v2024.1.Hs	Cell_Type_iMac
WU_SILENCED_BY_METHYLATION_IN_BLADDER_CANCER	0.789062	0.927361	0.0151783	0.242751	0.807949	42	SELENOP, IGF1, MITF, CPE, GATM, TGFBR3	c2_and_c5.all.v2024.1.Hs	Cell_Type_iMac
GOCC_RIPOPTOSOME	0.789114	0.927361	0.0166905	0.369857	0.745312	6	CASP10	c2_and_c5.all.v2024.1.Hs	Cell_Type_iMac
KEGG_MEDICUS_REFERENCE_DERMATAN_SULFATE_DEGRADATION	0.789114	0.927361	0.0166905	0.369853	0.745303	6	HYAL2, ARSB	c2_and_c5.all.v2024.1.Hs	Cell_Type_iMac
GOBP_OXYGEN_TRANSPORT	0.789243	0.927458	0.0165144	0.330433	0.745348	9	CYGB, HBE1, HBG2, HBD, HBA1	c2_and_c5.all.v2024.1.Hs	Cell_Type_iMac
XU_AKT1_TARGETS_48HR	0.789299	0.927458	0.0166871	0.369824	0.745246	6	IFI6	c2_and_c5.all.v2024.1.Hs	Cell_Type_iMac
GOBP_ARGININE_BIOSYNTHETIC_PROCESS	0.789315	0.927458	0.017022	0.418205	0.745815	4	CLN3	c2_and_c5.all.v2024.1.Hs	Cell_Type_iMac
GOBP_LIPOPROTEIN_LOCALIZATION	0.789474	0.927563	0.0157596	0.275734	0.771207	20	CD36, PPARG	c2_and_c5.all.v2024.1.Hs	Cell_Type_iMac
HP_PROBOSCIS	0.789483	0.927563	0.0162316	0.314794	0.75292	11	FGFR1, TGIF1, DLL1, DISP1	c2_and_c5.all.v2024.1.Hs	Cell_Type_iMac
YANG_BREAST_CANCER_ESR1_LASER_UP	0.789651	0.927705	0.0153683	0.253647	0.786645	30	CPT1A, HMGCL, MOAP1, STK32B, BBOF1, DACH1, AGR2, KIAA0319L, EVL	c2_and_c5.all.v2024.1.Hs	Cell_Type_iMac
GOBP_PROTOPORPHYRINOGEN_IX_BIOSYNTHETIC_PROCESS	0.789683	0.927705	0.0193768	-0.312588	-0.739177	9	HMBS, ALAD	c2_and_c5.all.v2024.1.Hs	Cell_Type_iMac
GOBP_NEGATIVE_REGULATION_OF_HEMATOPOIETIC_STEM_CELL_DIFFERENTIATION	0.789881	0.927756	0.0170115	0.418009	0.745465	4	NFE2L2, HSPA9	c2_and_c5.all.v2024.1.Hs	Cell_Type_iMac
HP_DUODENAL_ULCER	0.789933	0.927756	0.0199384	-0.296666	-0.756108	12	SYK, XYLT2, CDKN2C, MEN1	c2_and_c5.all.v2024.1.Hs	Cell_Type_iMac
REACTOME_CARNITINE_METABOLISM	0.789949	0.927756	0.016068	0.307288	0.753475	12	CPT1A, PRKAB2, CPT2, SLC25A20, ACACB	c2_and_c5.all.v2024.1.Hs	Cell_Type_iMac
GOBP_RESPONSE_TO_COCAINE	0.789988	0.927756	0.0153621	0.252206	0.788437	31	CNR1, SMPD1, SLC1A3, SLC6A3, CRHBP, MYRF, MDM2, HOMER2	c2_and_c5.all.v2024.1.Hs	Cell_Type_iMac
GOBP_DCMP_CATABOLIC_PROCESS	0.790011	0.927756	0.0187592	-0.387004	-0.720241	4	NT5C	c2_and_c5.all.v2024.1.Hs	Cell_Type_iMac
GOBP_UMP_CATABOLIC_PROCESS	0.790011	0.927756	0.0187592	-0.387004	-0.720241	4	NT5C	c2_and_c5.all.v2024.1.Hs	Cell_Type_iMac
GOMF_ANTIOXIDANT_ACTIVITY	0.790029	0.927756	0.0220667	-0.215598	-0.843834	70	ALOX5AP, GSTM2, CP, GPX3, NXN, GSTP1, S100A9, UBIAD1, GPX7, PARK7, GPX1	c2_and_c5.all.v2024.1.Hs	Cell_Type_iMac
HP_RENAL_NECROSIS	0.790108	0.927756	0.0186752	-0.4212	-0.716438	3	LAMB3	c2_and_c5.all.v2024.1.Hs	Cell_Type_iMac
REACTOME_GLUCONEOGENESIS	0.790166	0.927756	0.0157469	0.27554	0.770663	20	SLC37A2, G6PC1, ENO2, PCK2, FBP1	c2_and_c5.all.v2024.1.Hs	Cell_Type_iMac
GOBP_POSITIVE_REGULATION_OF_SKELETAL_MUSCLE_TISSUE_DEVELOPMENT	0.790168	0.927756	0.0197847	-0.290251	-0.759782	13	FLOT1	c2_and_c5.all.v2024.1.Hs	Cell_Type_iMac
GOBP_ZINC_ION_IMPORT_INTO_ORGANELLE	0.790211	0.927756	0.0164674	0.339013	0.741968	8	SLC30A3, SLC30A7, TMEM163	c2_and_c5.all.v2024.1.Hs	Cell_Type_iMac
BERENJENO_TRANSFORMED_BY_RHOA_REVERSIBLY_DN	0.790252	0.927756	0.0207515	-0.247556	-0.794541	28	LY75, ACTN4, MYC	c2_and_c5.all.v2024.1.Hs	Cell_Type_iMac
GOBP_METHYLGLYOXAL_METABOLIC_PROCESS	0.790266	0.927756	0.0191509	-0.347894	-0.727645	6	GLO1, PARK7, TPI1	c2_and_c5.all.v2024.1.Hs	Cell_Type_iMac
REACTOME_TYPE_I_HEMIDESMOSOME_ASSEMBLY	0.79028	0.927756	0.0194022	-0.322425	-0.733673	8	PLEC, LAMB3, ITGA6	c2_and_c5.all.v2024.1.Hs	Cell_Type_iMac
HP_LARGE_FLESHY_EARS	0.790524	0.927996	0.0197194	-0.302279	-0.754535	11	TAPT1, TBL1XR1, TRAPPC9, KCNN3	c2_and_c5.all.v2024.1.Hs	Cell_Type_iMac
HOFFMAN_CLOCK_TARGETS_DN	0.790575	0.928009	0.0192801	-0.33257	-0.728245	7	IFNL1, TNFRSF4	c2_and_c5.all.v2024.1.Hs	Cell_Type_iMac
GOCC_LAMELLIPODIUM_MEMBRANE	0.79073	0.92809	0.0158296	0.270784	0.775032	22	KCNA2, FERMT2, SYNE2, NCKAP1, PLXND1, DPP4	c2_and_c5.all.v2024.1.Hs	Cell_Type_iMac
HP_NEOPLASM_OF_THE_SMALL_INTESTINE	0.790804	0.92809	0.0159322	0.28022	0.763656	18	PDGFRA, LMNA, AAGAB, APC	c2_and_c5.all.v2024.1.Hs	Cell_Type_iMac
IKEDA_MIR133_TARGETS_UP	0.790805	0.92809	0.0150722	0.242215	0.8108	43	HS2ST1, LHFPL6, ASPH, RABGAP1, FMNL2, SNX1, MAFK, APPBP2, ANKRD12, PTPRD, USP32, RAPH1	c2_and_c5.all.v2024.1.Hs	Cell_Type_iMac
GOMF_INSULIN_LIKE_GROWTH_FACTOR_II_BINDING	0.790881	0.92809	0.0165481	0.352866	0.741883	7	IGFBP4, IGF2R, IGFBP2	c2_and_c5.all.v2024.1.Hs	Cell_Type_iMac
HP_ANOMALOUS_TRICHROMACY	0.790881	0.92809	0.0165481	0.352858	0.741866	7	C1QTNF5	c2_and_c5.all.v2024.1.Hs	Cell_Type_iMac
HP_TRITANOMALY	0.790881	0.92809	0.0165481	0.352858	0.741866	7	C1QTNF5	c2_and_c5.all.v2024.1.Hs	Cell_Type_iMac
GOMF_POLYSACCHARIDE_BINDING	0.791055	0.928167	0.020361	-0.263735	-0.775679	20	HLA-DRA, CLEC7A, HLA-DRB1, PPP1R3F, ENPP1	c2_and_c5.all.v2024.1.Hs	Cell_Type_iMac
GOMF_ALDEHYDE_DEHYDROGENASE_NAD_P_PLUS_ACTIVITY	0.791093	0.928167	0.0198987	-0.286865	-0.767175	14	ALDH2, RDH11, ALDH1A3	c2_and_c5.all.v2024.1.Hs	Cell_Type_iMac
GOBP_RNA_CAPPING	0.791113	0.928167	0.0198635	-0.278018	-0.77094	16	SNRPD3, NCBP1, TGS1, NCBP3, SNRPB, SNRPE, RNGTT, SNRPG	c2_and_c5.all.v2024.1.Hs	Cell_Type_iMac
REACTOME_FGFR1_MUTANT_RECEPTOR_ACTIVATION	0.79114	0.928167	0.0157215	0.267629	0.774942	23	STAT1, FGFR1, PIK3CA, FGF17, STAT3, STAT5A	c2_and_c5.all.v2024.1.Hs	Cell_Type_iMac
GOBP_ENDOPLASMIC_RETICULUM_TUBULAR_NETWORK_ORGANIZATION	0.79115	0.928167	0.0201974	-0.259771	-0.77818	21	RTN1, REEP4, REEP1	c2_and_c5.all.v2024.1.Hs	Cell_Type_iMac
GOBP_RESPONSE_TO_HEAT	0.791475	0.928167	0.0144432	0.221254	0.835674	84	HSBP1L1, ST8SIA1, IGF1, NOS3, HSPB1	c2_and_c5.all.v2024.1.Hs	Cell_Type_iMac
HP_ABNORMAL_TALUS_MORPHOLOGY	0.791505	0.928167	0.02175	-0.219868	-0.834764	60	ERCC1, MYBPC1, PHGDH, ERCC2, TELO2, AARS1, KATNB1, EMG1, ATPAF2, ERGIC1	c2_and_c5.all.v2024.1.Hs	Cell_Type_iMac
GOMF_HISTONE_H4K12_ACETYLTRANSFERASE_ACTIVITY	0.791542	0.928167	0.0199075	-0.296198	-0.754915	12	JADE2, BRPF1, BRD1, ING3, KAT7	c2_and_c5.all.v2024.1.Hs	Cell_Type_iMac
HP_RECURRENT_FEVER	0.791667	0.928167	0.022854	-0.209957	-0.860335	92	DEF6, NLRP3, C3, PRKCD, OTULIN, TLR7, SLC12A3, NOD2, TNFAIP3, REL, NLRP1, GCH1, OFD1, MEFV, SLC19A1, ELF4, NLRC4, SYK, UBA1, PSMB9, MVK, DOCK2	c2_and_c5.all.v2024.1.Hs	Cell_Type_iMac
GOMF_ANGIOTENSIN_RECEPTOR_ACTIVITY	0.791691	0.928167	0.0173193	0.530202	0.791451	2	AGTR1, AGTRAP	c2_and_c5.all.v2024.1.Hs	Cell_Type_iMac
HP_NEOPLASM_OF_THE_TRACHEOBRONCHIAL_SYSTEM	0.791696	0.928167	0.0160746	0.287883	0.761203	16	COL4A5, PRKN, PIK3CA	c2_and_c5.all.v2024.1.Hs	Cell_Type_iMac
GOBP_NEGATIVE_REGULATION_OF_CELL_FATE_COMMITMENT	0.791697	0.928167	0.0166429	0.368783	0.743148	6	FZD7, LOXL3, TBX21, HES1, DKK1	c2_and_c5.all.v2024.1.Hs	Cell_Type_iMac
GOMF_LIGASE_ACTIVITY_FORMING_CARBON_SULFUR_BONDS	0.791702	0.928167	0.0153991	0.249155	0.792647	34	ACSM5, ACSS3, ATG7, DIP2A, NAE1, UBA6, SLC27A3, ACSL5, ACSM3	c2_and_c5.all.v2024.1.Hs	Cell_Type_iMac
HP_INTESTINAL_ATRESIA	0.791735	0.928167	0.0149908	0.232647	0.814904	55	TCTN3, MYCN, CAMK2A, FGFR1, CHRM3, RERE, TGIF1, ITGB4, DLL1, CLMP, DISP1, FBN2	c2_and_c5.all.v2024.1.Hs	Cell_Type_iMac
MIKKELSEN_ES_LCP_WITH_H3K4ME3_AND_H3K27ME3	0.791769	0.928167	0.0169766	0.417183	0.743992	4	SLC17A7, SLC16A8	c2_and_c5.all.v2024.1.Hs	Cell_Type_iMac
HP_BROAD_JAW	0.791828	0.928167	0.0166701	0.383133	0.732242	5	ANO5, LRP5, SNIP1	c2_and_c5.all.v2024.1.Hs	Cell_Type_iMac
GOCC_MITOCHONDRIAL_LARGE_RIBOSOMAL_SUBUNIT	0.79187	0.928167	0.0216377	-0.220989	-0.826708	56	MPV17L2, MRPL48, MRPL58, MRPL3, MRPL24, MRPL28, MRPL4, NSUN4, MRPL14, MRPL2, MRPL12	c2_and_c5.all.v2024.1.Hs	Cell_Type_iMac
GOBP_NAD_TRANSMEMBRANE_TRANSPORT	0.791884	0.928167	0.0173157	0.530035	0.791201	2	SLC25A51	c2_and_c5.all.v2024.1.Hs	Cell_Type_iMac
GOMF_NAD_TRANSMEMBRANE_TRANSPORTER_ACTIVITY	0.791884	0.928167	0.0173157	0.530035	0.791201	2	SLC25A51	c2_and_c5.all.v2024.1.Hs	Cell_Type_iMac
HP_PERSONALITY_CHANGES	0.791888	0.928167	0.0151266	0.242267	0.806338	42	TMEM106B, SNCAIP, TREM2, GBA1, PRNP, CHMP2B, SQSTM1	c2_and_c5.all.v2024.1.Hs	Cell_Type_iMac
GOBP_VACUOLE_FUSION	0.791895	0.928167	0.0160323	0.306662	0.751942	12	CHMP5, CHMP3, CHMP2B	c2_and_c5.all.v2024.1.Hs	Cell_Type_iMac
HP_ABNORMAL_FETAL_CENTRAL_NERVOUS_SYSTEM_MORPHOLOGY	0.791923	0.928167	0.0187231	-0.38618	-0.718708	4	DHPS, ASXL2	c2_and_c5.all.v2024.1.Hs	Cell_Type_iMac
HP_COARCTATION_OF_AORTA	0.79195	0.928167	0.0238707	-0.201713	-0.870588	127	SMAD6, NOTCH1, RASA2, TELO2, MAP2K1, SOS2, SPRED2, CREBBP, SMARCA2, CBL, TRAF7, GAS1, CTCF, ZNF148, DHCR7, FOXH1, RPS19, RPL8, RBM8A, ALDH18A1, RPL5, RPL15, RPS24, PGM1, ATN1, MMP14, NF1, SRCAP, RPS15A, DOHH, RPS27, RPL11, RPL18, RPS10, PPP1CB, TALDO1, RPS17, RPL31, RPL35A, PUF60, KDM6A, RPS26	c2_and_c5.all.v2024.1.Hs	Cell_Type_iMac
KIM_GERMINAL_CENTER_T_HELPER_DN	0.791987	0.928167	0.0161856	0.314133	0.75134	11	ZNF331, DUSP8, S1PR1, RORA, ELL2, IRS2, SPTBN1, OSBP	c2_and_c5.all.v2024.1.Hs	Cell_Type_iMac
GOCC_SPERM_MITOCHONDRIAL_SHEATH	0.79201	0.928167	0.0186393	-0.419374	-0.713332	3	AK2, SPATA33	c2_and_c5.all.v2024.1.Hs	Cell_Type_iMac
REACTOME_SIGNALING_BY_LRP5_MUTANTS	0.792012	0.928167	0.0191178	-0.347438	-0.726692	6	DKK4	c2_and_c5.all.v2024.1.Hs	Cell_Type_iMac
GOMF_RETINAL_DEHYDROGENASE_ACTIVITY	0.792013	0.928167	0.0166667	0.382926	0.731847	5	ALDH1A1, ALDH1A2	c2_and_c5.all.v2024.1.Hs	Cell_Type_iMac
GOCC_FACIT_COLLAGEN_TRIMER	0.792075	0.928174	0.0190806	-0.366631	-0.72442	5	COL9A2, COL9A3	c2_and_c5.all.v2024.1.Hs	Cell_Type_iMac
HP_CHOANAL_ATRESIA	0.792099	0.928174	0.0141063	0.216171	0.84305	104	TBX1, TCTN3, ARVCF, SALL4, NBN, FAT4, FGFR1, MBTPS2, GLIS3, TP63, LMNA, FGFR2, RERE, POR	c2_and_c5.all.v2024.1.Hs	Cell_Type_iMac
HP_BLOODY_DIARRHEA	0.792208	0.928191	0.0214713	-0.227787	-0.818408	46	ITGA2B, WAS, SREBF1, ARPC1B, STK11, TGFB1, ENG, FAH, SKIC2, PTEN, TTC7A, RBCK1, CDKN2C, MEN1	c2_and_c5.all.v2024.1.Hs	Cell_Type_iMac
REACTOME_SIGNALING_BY_BRAF_AND_RAF1_FUSIONS	0.792214	0.928191	0.0147675	0.228277	0.819066	62	PEBP1, VWF, ATG7, CAMK2A, VCL, KIAA1549, LMNA, NRAS, CALM1, PAPSS1	c2_and_c5.all.v2024.1.Hs	Cell_Type_iMac
GOBP_FRUCTOSE_METABOLIC_PROCESS	0.792232	0.928191	0.0198943	-0.295965	-0.75432	12	TKFC, ALDOC	c2_and_c5.all.v2024.1.Hs	Cell_Type_iMac
HP_EEG_WITH_GENERALIZED_POLYSPIKES	0.792349	0.928281	0.0187151	-0.385868	-0.718128	4	CNTNAP2	c2_and_c5.all.v2024.1.Hs	Cell_Type_iMac
GOMF_PHOSPHATIDYLINOSITOL_MONOPHOSPHATE_PHOSPHATASE_ACTIVITY	0.79247	0.928378	0.0198723	-0.286293	-0.765646	14	MTMR1, MTMR3, SACM1L, PTEN	c2_and_c5.all.v2024.1.Hs	Cell_Type_iMac
HP_HEADACHE	0.7927	0.928531	0.0122282	0.200415	0.885069	291	IL10, MYO1E, RASA1, ACP5, INF2, IFIH1, TLR4, EPAS1, SMO, SPP1, KIF1B, CASP10, SMAD3, EPOR, KLRC4, NFE2L2, SLC1A3, APP, EPM2A, TRANK1, RET, GBA1, RASGRP1, SELENON, SLC19A2, PDGFB, UNC93B1, NHLRC1, KCNJ5, KL, PRTN3, SLC25A4, CCR1, HLA-B, FGFR2, PIK3CA, IRAK1, MAGI2, CPT2, P4HA2, KCNA1, APC, GATA2, DAAM2, MTHFR, DLST, MLH3, PDCD10, ELANE, GP9, FLT1, LSM11, CD46, SRPX2, CLCN2, CFH, RRM2B, ESR1	c2_and_c5.all.v2024.1.Hs	Cell_Type_iMac
HP_PENILE_FRECKLING	0.792774	0.928531	0.0187071	-0.385696	-0.717808	4	PTEN	c2_and_c5.all.v2024.1.Hs	Cell_Type_iMac
HP_ABNORMALITY_OF_HAIR_TEXTURE	0.79278	0.928531	0.0133118	0.207189	0.862738	169	TGM3, NAGLU, CSTB, CBS, GNS, NECTIN4, RRAS, CERT1, LIPH, MRAS, GJB6, DSC2, KREMEN1, PERP, RIT1, TP63, RRAS2, DSP, PLOD3, SGSH, SLC25A24, SEC23A, CLCN7, NRAS, SKIC3, HEATR3, MSX1, SCUBE3	c2_and_c5.all.v2024.1.Hs	Cell_Type_iMac
HP_MESOMELIC_LEG_SHORTENING	0.792804	0.928531	0.0166225	0.368414	0.742405	6	TBX15	c2_and_c5.all.v2024.1.Hs	Cell_Type_iMac
HP_HYPERMOBILITY_OF_INTERPHALANGEAL_JOINTS	0.792829	0.928531	0.017029	0.453819	0.749985	3	COL1A2, COL3A1	c2_and_c5.all.v2024.1.Hs	Cell_Type_iMac
HP_PERIPHERAL_AXONAL_DEGENERATION	0.792839	0.928531	0.0131333	0.206067	0.869299	191	INF2, HEXB, CYP2U1, KIF1B, SEPTIN9, ELOVL4, GBE1, HSPB1, SERPING1, SAMD9L, TFG, GNB4, C19orf12, TRIM2, JPH1, RNF170, CTSD, FIG4, HSPB8, SYNE1, PMP22, ABCA1, SLC25A4, LMNA, ZFYVE26, MPV17, ATP13A2, MICU1, DDHD1, LAMA2, PLD3, SLC25A46, STAT3, UCHL1, TUBB3, ADPRS, IFRD1, TBCE, PIEZO2, RRM2B, MME, MOCS1, BAG3, RAB7A	c2_and_c5.all.v2024.1.Hs	Cell_Type_iMac
GOBP_POSITIVE_REGULATION_OF_DENDRITIC_SPINE_MORPHOGENESIS	0.792942	0.928605	0.0157564	0.275901	0.762096	19	CUX2, GPRASP3, EPHB2	c2_and_c5.all.v2024.1.Hs	Cell_Type_iMac
HP_BRITTLE_HAIR	0.793086	0.928729	0.0149639	0.239346	0.81068	46	CBS, LIPH, GJB6, KREMEN1, SLC25A24, SEC23A, SKIC3, SCUBE3, EDA, GJA1, ATP7A	c2_and_c5.all.v2024.1.Hs	Cell_Type_iMac
GOBP_POSITIVE_REGULATION_OF_TUMOR_NECROSIS_FACTOR_MEDIATED_SIGNALING_PATHWAY	0.793153	0.92876	0.0161202	0.301282	0.75279	13	PRKN, MMP8, TRIM32	c2_and_c5.all.v2024.1.Hs	Cell_Type_iMac
GOBP_CELLULAR_ALDEHYDE_METABOLIC_PROCESS	0.79327	0.928806	0.0214663	-0.222757	-0.827172	54	ALDH2, BCO2, TKFC, AKR7A2, RDH11, TKT, GLO1, SLC25A10, PARK7, ALDH1A3, IDH2, TPI1, HYI, PDXP, SHPK, DHRS4, RELA, TALDO1	c2_and_c5.all.v2024.1.Hs	Cell_Type_iMac
HP_ABNORMAL_HELIX_MORPHOLOGY	0.793322	0.928806	0.0133978	0.208118	0.860409	160	SMS, ZNF462, TBX1, TCTN3, DOCK7, BCL11A, AASS, SLC16A2, ARVCF, HS2ST1, RRAS, SETBP1, MRAS, RIT1, COL2A1, FOXP2, RRAS2, DSP, NFIA, LMNA, NRAS, FGFR2, BMP2, CPT2, LONP1, GPC3, AFF2	c2_and_c5.all.v2024.1.Hs	Cell_Type_iMac
HP_INGUINAL_HERNIA	0.793335	0.928806	0.0123163	0.200892	0.884395	284	PLD1, DLK1, TBX1, PRKG1, ABCD4, PLOD2, CBS, ROR2, ARVCF, GNS, NPHP3, SMAD3, ELOVL4, SETBP1, FAT4, GTF2IRD1, PRDM5, MID1, SEMA5A, FGFR1, SLC2A10, RNF13, NEU1, MDFIC, MBTPS2, MAF, MEIS2, ADAMTS2, COL2A1, TP63, ADAMTS15, FGD1, HMGA2, B3GLCT, SGSH, NFIA, WASHC5, RAB3GAP2, ARSB, LDHD, SKIC3, GALNS	c2_and_c5.all.v2024.1.Hs	Cell_Type_iMac
GOBP_SYNAPTIC_VESICLE_CLUSTERING	0.793388	0.928806	0.0198547	-0.28584	-0.764434	14	NLGN2, CTBP1, SYNDIG1	c2_and_c5.all.v2024.1.Hs	Cell_Type_iMac
BAKER_HEMATOPOESIS_STAT1_TARGETS	0.79339	0.928806	0.0163009	0.32091	0.746029	10	CASP7, CASP3	c2_and_c5.all.v2024.1.Hs	Cell_Type_iMac
HP_PSORIASIFORM_DERMATITIS	0.793542	0.928843	0.0155703	0.261325	0.779568	26	GJB2, GJB6, TP63, CARD14, GATA3, HLA-B	c2_and_c5.all.v2024.1.Hs	Cell_Type_iMac
HP_ERECTILE_DYSFUNCTION	0.793607	0.928843	0.0148951	0.233521	0.813637	53	HEXB, SMO, HESX1, FGFR1, HFE, PDGFB, FLRT3, PIK3CA, BMP2, FGF17, KISS1R, SLC40A1, PIGA, GALC, FMR1, IL17RD	c2_and_c5.all.v2024.1.Hs	Cell_Type_iMac
HP_APLASIA_HYPOPLASIA_INVOLVING_THE_MUSCULATURE_OF_THE_EXTREMITIES	0.793657	0.928843	0.0169418	0.416577	0.74291	4	SALL4	c2_and_c5.all.v2024.1.Hs	Cell_Type_iMac
HP_APLASIA_HYPOPLASIA_INVOLVING_THE_SHOULDER_MUSCULATURE	0.793657	0.928843	0.0169418	0.416577	0.74291	4	SALL4	c2_and_c5.all.v2024.1.Hs	Cell_Type_iMac
GOBP_NEGATIVE_REGULATION_OF_PINOCYTOSIS	0.793677	0.928843	0.0166361	0.382333	0.730713	5	NR1H3, STX1B, PROM2	c2_and_c5.all.v2024.1.Hs	Cell_Type_iMac
PID_DELTA_NP63_PATHWAY	0.793714	0.928843	0.0211207	-0.232827	-0.80855	39	IL1A, NOTCH1, POU2F2, FASN	c2_and_c5.all.v2024.1.Hs	Cell_Type_iMac
WP_PEROXIREDOXIN_2_INDUCED_OVARIAN_FAILURE	0.793727	0.928843	0.0166055	0.367914	0.741397	6	CASP3	c2_and_c5.all.v2024.1.Hs	Cell_Type_iMac
HP_DECREASED_MEAN_CORPUSCULAR_VOLUME	0.793751	0.928843	0.0162943	0.320756	0.745672	10	SLC11A2, STEAP3, TRNT1	c2_and_c5.all.v2024.1.Hs	Cell_Type_iMac
GOBP_REGULATION_OF_MEMBRANE_DEPOLARIZATION_DURING_CARDIAC_MUSCLE_CELL_ACTION_POTENTIAL	0.793777	0.928843	0.0170115	0.453208	0.748975	3	ANK3	c2_and_c5.all.v2024.1.Hs	Cell_Type_iMac
KRISHNAN_FURIN_TARGETS_DN	0.79383	0.928859	0.0193347	-0.321347	-0.73122	8	OPLAH	c2_and_c5.all.v2024.1.Hs	Cell_Type_iMac
FERRARI_RESPONSE_TO_FENRETINIDE_DN	0.794034	0.929051	0.0169349	0.416266	0.742357	4	PPP1R3C, HSPA2, CD34	c2_and_c5.all.v2024.1.Hs	Cell_Type_iMac
HP_GENU_VALGUM	0.794131	0.929079	0.0135032	0.210577	0.857596	142	IFIH1, EVC2, EVC, PEPD, SPART, CBS, HS2ST1, GTF2IRD1, CAMK2A, DYNC2LI1, COL2A1, PRKACB, ZEB2, PMP22, SFRP4, CLCN7, CSGALNACT1, ARSB, HEATR3, GALNS, GLB1, PHLDB1, LONP1, MCTP2, MAGEL2, COL1A2, CFL2, CYP19A1, TUBB3, ATP7A, RAB33B	c2_and_c5.all.v2024.1.Hs	Cell_Type_iMac
HP_ABNORMAL_HYPOTHALAMUS_MORPHOLOGY	0.794159	0.929079	0.0157342	0.275491	0.760962	19	SMO, TCTN3	c2_and_c5.all.v2024.1.Hs	Cell_Type_iMac
GOMF_CALCIUM_DEPENDENT_PROTEIN_SERINE_THREONINE_PHOSPHATASE_ACTIVITY	0.794177	0.929079	0.0164875	0.351524	0.739062	7	PPP3CC, PPP3R1	c2_and_c5.all.v2024.1.Hs	Cell_Type_iMac
KEGG_MEDICUS_REFERENCE_RECRUITMENT_AND_FORMATION_OF_THE_MCC	0.794401	0.929102	0.0194616	-0.305319	-0.742975	10	AURKB, BUB1B, CDC20, KNL1, NDC80, TTK	c2_and_c5.all.v2024.1.Hs	Cell_Type_iMac
LUI_THYROID_CANCER_CLUSTER_1	0.794417	0.929102	0.014904	0.234553	0.808509	50	GAS6, ST3GAL5, SEPTIN9, EPOR, APLP2, DYNC2LI1	c2_and_c5.all.v2024.1.Hs	Cell_Type_iMac
GOMF_ADENYL_NUCLEOTIDE_EXCHANGE_FACTOR_ACTIVITY	0.794421	0.929102	0.0160453	0.293112	0.760829	15	HSPA4, SIL1, BAG3, HSPA4L, BAG5	c2_and_c5.all.v2024.1.Hs	Cell_Type_iMac
GOBP_POSITIVE_REGULATION_OF_PROTEIN_DEPHOSPHORYLATION	0.794427	0.929102	0.0151357	0.244593	0.802124	39	DLC1, SMPD1, CDH5, CNEP1R1, GBA1, CALM3, CALM1, MAGI2, PPP1R15A	c2_and_c5.all.v2024.1.Hs	Cell_Type_iMac
KEGG_MEDICUS_VARIANT_MUTATION_INACTIVATED_UBQLN2_TO_26S_PROTEASOME_MEDIATED_PROTEIN_DEGRADATION	0.794462	0.929102	0.0211061	-0.232578	-0.807684	39	PSMC4, PSMD4, PSMD3, PSMC5, PSMB2, ADRM1, PSMD2, RPS27A, UBA52, PSMA1, PSMB4, PSMB3, UBC, PSMD13, PSMB6, UBB, PSMC3, PSMB1, PSMB7, PSMD1, PSMA2, PSMA5, PSMA4, PSMA6, UBQLN2, PSMD7, SEM1, PSMC1, PSMD14, PSMD11, PSMA7, PSMB5, PSMC6, PSMD9, PSMA3, PSMD12, PSMD6, PSMD8	c2_and_c5.all.v2024.1.Hs	Cell_Type_iMac
HP_PITUITARY_GROWTH_HORMONE_CELL_ADENOMA	0.794467	0.929102	0.0197716	-0.280188	-0.764192	15	AIP, PKD2, CDKN2C, MEN1	c2_and_c5.all.v2024.1.Hs	Cell_Type_iMac
GOBP_POSITIVE_REGULATION_OF_EXTRINSIC_APOPTOTIC_SIGNALING_PATHWAY_VIA_DEATH_DOMAIN_RECEPTORS	0.794474	0.929102	0.0162811	0.320494	0.745063	10	ATF3, BMPR1B	c2_and_c5.all.v2024.1.Hs	Cell_Type_iMac
GOBP_REGULATION_OF_MITOCHONDRIAL_ATP_SYNTHESIS_COUPLED_ELECTRON_TRANSPORT	0.794631	0.92913	0.0190683	-0.346547	-0.724828	6	DNAJC15, CHCHD2, SNCA, CCNB1, CDK1, GHITM	c2_and_c5.all.v2024.1.Hs	Cell_Type_iMac
HP_ABNORMAL_CIRCULATING_ANTIMULLERIAN_HORMONE_CONCENTRATION	0.794631	0.92913	0.0190683	-0.346406	-0.724532	6	DHX37	c2_and_c5.all.v2024.1.Hs	Cell_Type_iMac
GOBP_LIGAND_GATED_ION_CHANNEL_SIGNALING_PATHWAY	0.794662	0.92913	0.0201299	-0.258874	-0.775493	21	GRIN2D, ITPR1	c2_and_c5.all.v2024.1.Hs	Cell_Type_iMac
PID_AVB3_OPN_PATHWAY	0.794708	0.92913	0.015276	0.251268	0.785504	31	SPP1, PLAU, PIK3CA, MAP3K1, ROCK2, BCAR1, VAV3, JUN, MMP2, CD44	c2_and_c5.all.v2024.1.Hs	Cell_Type_iMac
GOMF_PEPTIDYL_PROLINE_DIOXYGENASE_ACTIVITY	0.794727	0.92913	0.0159806	0.306024	0.750378	12	P4HA2, EGLN3, P4HA3, P4HA1, P4HB, P4HTM, OGFOD1	c2_and_c5.all.v2024.1.Hs	Cell_Type_iMac
KEGG_PANCREATIC_CANCER	0.794735	0.92913	0.0146585	0.225876	0.824766	69	PLD1, PGF, STAT1, CDK4, SMAD3, VEGFB, EGF, PIK3CA, E2F3, RALGDS, STAT3, TGFA	c2_and_c5.all.v2024.1.Hs	Cell_Type_iMac
GOBP_POSITIVE_REGULATION_OF_INTRINSIC_APOPTOTIC_SIGNALING_PATHWAY_BY_P53_CLASS_MEDIATOR	0.794849	0.929217	0.0190642	-0.346183	-0.724066	6	MYC, EIF5A, RPS7, RPL26	c2_and_c5.all.v2024.1.Hs	Cell_Type_iMac
HP_PORPHYRINURIA	0.795018	0.929299	0.0165819	0.367498	0.740559	6	UROS, UROD, GATA1	c2_and_c5.all.v2024.1.Hs	Cell_Type_iMac
WP_ARSENIC_METABOLISM_AND_REACTIVE_OXYGEN_SPECIES_GENERATION	0.795028	0.929299	0.01613	0.313212	0.749137	11	AS3MT, GSTO1, VDAC1	c2_and_c5.all.v2024.1.Hs	Cell_Type_iMac
GOBP_POSITIVE_REGULATION_OF_B_CELL_RECEPTOR_SIGNALING_PATHWAY	0.795124	0.929299	0.0163772	0.336876	0.737291	8	STAP1, SLC39A10	c2_and_c5.all.v2024.1.Hs	Cell_Type_iMac
GOBP_BRANCHED_CHAIN_AMINO_ACID_CATABOLIC_PROCESS	0.795149	0.929299	0.0157691	0.272407	0.769105	21	HMGCL, DBT, ACAT1, HIBADH, DLD, BCKDHB, HIBCH	c2_and_c5.all.v2024.1.Hs	Cell_Type_iMac
GOBP_PROTEIN_LINEAR_POLYUBIQUITINATION	0.795156	0.929299	0.0166089	0.381818	0.729727	5	PRKN	c2_and_c5.all.v2024.1.Hs	Cell_Type_iMac
HP_C1_C2_SUBLUXATION	0.795156	0.929299	0.0166089	0.381698	0.7295	5	COL2A1, MMP2	c2_and_c5.all.v2024.1.Hs	Cell_Type_iMac
GOBP_NUCLEOTIDE_SUGAR_TRANSMEMBRANE_TRANSPORT	0.795219	0.929311	0.0198371	-0.295276	-0.752565	12	SLC35C2	c2_and_c5.all.v2024.1.Hs	Cell_Type_iMac
GOBP_REGULATION_OF_ATP_METABOLIC_PROCESS	0.795267	0.929311	0.0147026	0.228281	0.816726	61	IGF1, TREM2, APP, FLCN, PRXL2C, GPD1, NUPR1, PARP1, STAT3, ADCY10, UCHL1, FBP1, P2RX7, MLST8	c2_and_c5.all.v2024.1.Hs	Cell_Type_iMac
HP_DYSTROPHIC_TOENAIL	0.795285	0.929311	0.0159935	0.285325	0.763252	17	COL17A1, PERP, LMNA, ITGB4, SCN9A, RAB7A	c2_and_c5.all.v2024.1.Hs	Cell_Type_iMac
HP_LACRIMAL_DUCT_ATRESIA	0.795341	0.929329	0.019019	-0.365352	-0.721892	5	IGSF3, NDUFB11, FGFR3	c2_and_c5.all.v2024.1.Hs	Cell_Type_iMac
PID_AJDISS_2PATHWAY	0.795417	0.929372	0.0149429	0.24026	0.809799	45	IGF1R, RIN2, RET, CASP3, EGF, DSP, ADAM10, SNX1, ABL1, MMP7, CDH1, JUP, RAB7A, IGF2, GNA13	c2_and_c5.all.v2024.1.Hs	Cell_Type_iMac
GOBP_PROTEIN_LOCALIZATION_TO_POSTSYNAPSE	0.795768	0.929624	0.0152057	0.249179	0.789882	33	DAG1, ERBB4, GRIP2	c2_and_c5.all.v2024.1.Hs	Cell_Type_iMac
KIM_TIAL1_TARGETS	0.795773	0.929624	0.0208511	-0.244665	-0.796771	30	ARF3, ADGRG1, BDH1, MVD, RPL5, ELOVL6, SNRPD3, NSMCE1, SMARCE1, DPYD, UBE2C, CHEK1, OS9, SHMT2	c2_and_c5.all.v2024.1.Hs	Cell_Type_iMac
GOBP_SYNAPTIC_VESICLE_MEMBRANE_ORGANIZATION	0.795783	0.929624	0.0157374	0.269416	0.771118	22	SYT1, STX2, SYP	c2_and_c5.all.v2024.1.Hs	Cell_Type_iMac
HP_URINARY_RETENTION	0.795866	0.929624	0.0155703	0.264455	0.773927	24	RASA1, SP110, PRNP, NAB2, GABRA3, CAMK2B	c2_and_c5.all.v2024.1.Hs	Cell_Type_iMac
CONRAD_STEM_CELL	0.795887	0.929624	0.0152546	0.252194	0.782138	30	CD9, DPPA4, KLF5, RET, HSPA4, PHC1, DKK3, GJA1	c2_and_c5.all.v2024.1.Hs	Cell_Type_iMac
GOBP_CELLULAR_RESPONSE_TO_ATP	0.795923	0.929624	0.0197716	-0.276739	-0.767395	16	SSH1, TOP2B, P2RY12, PDXP, TAF1, CIB2, PTGS2, TRPM4	c2_and_c5.all.v2024.1.Hs	Cell_Type_iMac
BIOCARTA_SALMONELLA_PATHWAY	0.795962	0.929624	0.0186473	-0.384458	-0.715504	4	RAC1, WASF1	c2_and_c5.all.v2024.1.Hs	Cell_Type_iMac
GOBP_TRACHEA_CARTILAGE_DEVELOPMENT	0.795994	0.929624	0.0190067	-0.364253	-0.719721	5	WNT7B, SRF	c2_and_c5.all.v2024.1.Hs	Cell_Type_iMac
SMID_BREAST_CANCER_RELAPSE_IN_LIVER_UP	0.795994	0.929624	0.0190067	-0.364163	-0.719543	5	CLIC3	c2_and_c5.all.v2024.1.Hs	Cell_Type_iMac
GOCC_PROTON_TRANSPORTING_ATP_SYNTHASE_COMPLEX	0.796066	0.929624	0.020103	-0.258479	-0.774309	21	ATP5F1D, MT-ATP6, MT-ATP8, DMAC2L, ATP5MG, ATP5F1B, PPIF, ATP5MC1, ATP5PD, ATP5MC2, ATP5F1A, ATP5PB, ATP5MF, ATP5ME, ATP5PF, ATP5F1C, ATP5MJ, ATP5MK, ATP5PO, ATP5MC3, ATP5F1E	c2_and_c5.all.v2024.1.Hs	Cell_Type_iMac
HP_ABNORMALITY_OF_THE_CERVICAL_SPINE	0.796068	0.929624	0.0116004	0.197479	0.893331	383	SMS, DLK1, COL6A1, KIF26A, TBX1, LARGE1, HESX1, AFF3, ROR2, ARVCF, SOX9, GNS, HS2ST1, TBX15, SALL4, COL6A2, SMAD3, NBN, MYO18B, SETBP1, GJA5, SEMA5A, FGFR1, TCTN2, RIT1, COL2A1, ARL6, ZC4H2, FGD1, B3GLCT, IDH1, ANTXR2, GPX4, CSGALNACT1, WASHC5, NRAS, FGFR2, CHRNA1, HEATR3, GALNS, KIFBP, HSPA9, BBS5, GLB1, BBS4, MICU1, WDPCP, NPHP1, INTU, GPC3, APC, CUL4B, GABRA3, CFL2, COG7, ALG9, BBS2, TRIM32, BBS1, FHL1, COL6A3, ATP6V1B2, SNRPN, GATA1, RAB33B, SPRED1, PIEZO2, LHX4, WWOX, TRMT10A, GNPTG, IFT74, CEP290, PGAP1, POMT1, PIGA, BBS9, TTC8, ERMARD, FBN2, SCAPER	c2_and_c5.all.v2024.1.Hs	Cell_Type_iMac
WIEMANN_TELOMERE_SHORTENING_AND_CHRONIC_LIVER_DAMAGE_DN	0.796174	0.929702	0.0186433	-0.384331	-0.715268	4	S100A9, HMGCR	c2_and_c5.all.v2024.1.Hs	Cell_Type_iMac
GOBP_ESTABLISHMENT_OF_MITOTIC_SISTER_CHROMATID_COHESION	0.7963	0.92975	0.0191717	-0.330864	-0.724509	7	SMC1A, NAA50, NIPBL, SMC3, RAD21, STAG2, STAG1	c2_and_c5.all.v2024.1.Hs	Cell_Type_iMac
GOCC_MITOTIC_COHESIN_COMPLEX	0.7963	0.92975	0.0191717	-0.330864	-0.724509	7	SMC1A, DDX11, SGO2, SMC3, RAD21, STAG2, STAG1	c2_and_c5.all.v2024.1.Hs	Cell_Type_iMac
HP_ABNORMAL_INVOLUNTARY_EYE_MOVEMENTS	0.796337	0.92975	0.00964239	0.191579	0.919552	944	DNM1, PHYH, SLC17A5, TMEM106B, IFIH1, MTSS2, HSD17B4, ARMC9, PDE6B, WHRN, SERPINI1, PDE6G, SYT1, CERS1, TCTN3, MPDZ, NAGLU, LARGE1, HESX1, B9D1, AGRN, AFF3, SPART, KIF1B, SLC16A2, ZNF423, ASAH1, MYCN, MCOLN1, SALL4, DNMBP, ELOVL4, ANK1, RRAS, MAB21L1, VLDLR, SAMD9L, KCNA2, SMPD1, EGR2, GTF2IRD1, SLC1A3, MRAS, FGFR1, KLHL7, PNPT1, NEU1, TCTN1, KIAA1549, TCTN2, TPP1, MBTPS2, MPC1, AP3B2, ALS2, GBA1, LAMB2, DTNBP1, SLC19A2, MAF, LAMA1, TMEM126B, RIT1, KANK1, ARL6, GOSR2, BMP4, ADGRV1, SLC6A3, FLRT3, SYNE1, ALK, PMP22, RRAS2, MED11, B3GLCT, KCNAB2, GABRB2, IDH1, PRNP, OSTM1, DHDDS, FAT2, TUBB4A, SLC25A4, SLC25A24, GATA3, TSPAN7, CLCN7, EDNRB, FGF13, ZFYVE26, NRAS, MYO7A, OXR1, HLA-B, PPFIBP1, GPR143, RIMS2, MPV17, GUCA1B, RERE, BBS5, GABBR1, NUBPL, TMEM63A, SCUBE3, BBS4, SPTBN2, OGDHL, TBC1D24, ATP13A2, P4HA2, MC1R, LONP1, WDPCP, NPHP1, PDE6D, FGF17, IFT88, TANGO2, SPATA7, RP1L1, WDR73, MERTK, GFM1, PLD3, SLC25A46, GM2A, SQSTM1, APC, COL25A1, SYNGAP1, CACNA2D1, SLC25A20, CLTCL1, SIL1, MTHFR, GABRA3, HPS4, PMPCA, CA4, UCHL1, WDR19, RAB18, BBS2, TRIM32, ATP6V1E1, BBS1, AHI1, UBAP2L, POU4F1, TUBB3, SLC29A3, ADPRS, PRDX3, GJA1, ATP6V1B2, SNRPN, ABHD12, IFRD1, LSM11, DARS1, NDUFS3, CAMK2B, RORA, MYO9A, PRCD, FDX2, SRPX2, WWOX, GRM1, SYNJ1, KIAA0753, LRPPRC, IFT74, CEP290, PGAP1, L1CAM, MME, FA2H, MOCS1, TMEM218, PLAA, BBS9, TTC8, NDUFS1, SLC24A1, PDZD7, ERMARD, TCEAL1, TMEM163, ACBD5, POMGNT1, SCAPER, ADAR, GALC, SLC19A3, PEX14, SPTBN4, METTL27, TENM3, KCNH1, COQ5, CLTC, NDUFV2, NDUFAF5, MTPAP, CISD2, LCA5, MMADHC, ARNT2, KCNMA1, ATP2B3, SNX14, FMR1, IARS2	c2_and_c5.all.v2024.1.Hs	Cell_Type_iMac
GOCC_AXON_HILLOCK	0.796374	0.92975	0.0164473	0.350538	0.736989	7	SERPINF1, MAP2, NDEL1, SPTBN4	c2_and_c5.all.v2024.1.Hs	Cell_Type_iMac
HP_ABNORMALITY_OF_CIRCULATING_FIBRINOGEN	0.796538	0.929895	0.0211548	-0.23021	-0.811195	42	TNFRSF9, ZBTB16, BCOR, TBL1XR1, MEFV, SLC19A1, B4GALT1, IRF2BP2, NLRC4, SPTA1, FIP1L1, NUMA1, STXBP2	c2_and_c5.all.v2024.1.Hs	Cell_Type_iMac
GOBP_LAYER_FORMATION_IN_CEREBRAL_CORTEX	0.796598	0.929919	0.0198109	-0.294916	-0.751648	12	ADGRG1, LRP8, CDK5R1, MBOAT7	c2_and_c5.all.v2024.1.Hs	Cell_Type_iMac
GOBP_IMMUNE_RESPONSE_TO_TUMOR_CELL	0.796727	0.930023	0.0155547	0.264052	0.772749	24	HAVCR2, PDCD1, CD274, HLA-A, NKG7, GSDME	c2_and_c5.all.v2024.1.Hs	Cell_Type_iMac
GOMF_PHOSPHATIDYLINOSITOL_PHOSPHATE_PHOSPHATASE_ACTIVITY	0.796799	0.930061	0.0206246	-0.246201	-0.790192	28	INPP5D, MTMR1, INPP5K, MTMR3, SACM1L, INPP5B, PTEN	c2_and_c5.all.v2024.1.Hs	Cell_Type_iMac
HP_ABNORMALITY_OF_THE_PERIUNGUAL_REGION	0.797019	0.930149	0.0159773	0.286423	0.757342	16	MBTPS2, STAT3, TSC1, SCN9A	c2_and_c5.all.v2024.1.Hs	Cell_Type_iMac
REACTOME_KERATAN_SULFATE_BIOSYNTHESIS	0.797069	0.930149	0.0157342	0.271951	0.767818	21	B3GNT2, ST3GAL1, OGN, B3GNT7	c2_and_c5.all.v2024.1.Hs	Cell_Type_iMac
GOBP_LOCOMOTORY_EXPLORATION_BEHAVIOR	0.797076	0.930149	0.0160486	0.299892	0.749316	13	PRKCE, GAD1, DPP4, APOE	c2_and_c5.all.v2024.1.Hs	Cell_Type_iMac
SASSON_FSH_RESPONSE	0.79719	0.930149	0.0165717	0.38046	0.727134	5	GDE1	c2_and_c5.all.v2024.1.Hs	Cell_Type_iMac
GOBP_ASYMMETRIC_CELL_DIVISION	0.797197	0.930149	0.0159741	0.286351	0.757152	16	PARD3, DOCK7	c2_and_c5.all.v2024.1.Hs	Cell_Type_iMac
GOMF_PHOSPHATIDYLINOSITOL_PHOSPHATE_5_PHOSPHATASE_ACTIVITY	0.797223	0.930149	0.0196501	-0.288452	-0.755071	13	INPP5D, INPP5K	c2_and_c5.all.v2024.1.Hs	Cell_Type_iMac
GOBP_POSITIVE_REGULATION_OF_TOLL_LIKE_RECEPTOR_9_SIGNALING_PATHWAY	0.797232	0.930149	0.0165413	0.36653	0.738608	6	RTN4	c2_and_c5.all.v2024.1.Hs	Cell_Type_iMac
GOBP_NEGATIVE_REGULATION_OF_B_CELL_DIFFERENTIATION	0.79725	0.930149	0.019019	-0.345436	-0.722503	6	ID2	c2_and_c5.all.v2024.1.Hs	Cell_Type_iMac
MYLLYKANGAS_AMPLIFICATION_HOT_SPOT_13	0.79725	0.930149	0.019019	-0.345626	-0.722901	6	SEPTIN6	c2_and_c5.all.v2024.1.Hs	Cell_Type_iMac
HP_HORIZONTAL_NYSTAGMUS	0.797271	0.930149	0.0227813	-0.207055	-0.854961	95	IQSEC2, ITPR1, HPS3, SACS, FAR1, COL18A1, EXOSC5, IMPDH2, GCH1, HPS6, ALDH18A1, PEX5, MRE11, DAB1, PEX16, BEAN1, POLR3B, LMNB1	c2_and_c5.all.v2024.1.Hs	Cell_Type_iMac
RASHI_RESPONSE_TO_IONIZING_RADIATION_5	0.797329	0.93017	0.0234516	-0.202385	-0.863229	117	SERPINB9, PALM2AKAP2, ATP13A3, KLF13, FAM53A, USP7, ZNF787, SMARCC1, TOMM34, IQGAP3, CASP8, DEAF1, EPB41, FRAT1, TMEM229B, PEX5, DDX41, CSNK2A1, MAP3K4, ATN1, RCC1, MAP3K7, LLGL2, CIB1, R3HDM1, RPS5, TMEM170A, TCF20, GALT	c2_and_c5.all.v2024.1.Hs	Cell_Type_iMac
KEGG_MEDICUS_REFERENCE_ARNO_ARF_ACTB_G_SIGNALING_PATHWAY	0.797414	0.93017	0.0204207	-0.251487	-0.784408	25	CYFIP2, ARF6, ARPC1B, ACTR2, ACTB, WASF1, ARPC2, ARPC4, ACTR3, CYTH3, ARPC5L, BRK1, ARPC3	c2_and_c5.all.v2024.1.Hs	Cell_Type_iMac
HP_LIMBAL_DERMOID	0.797473	0.93017	0.0164273	0.350131	0.736132	7	FGFR1, DACT1	c2_and_c5.all.v2024.1.Hs	Cell_Type_iMac
HP_DEEPLY_SET_EYE	0.797508	0.93017	0.0263712	-0.19122	-0.89927	237	PAK1, IQSEC2, ERCC1, TCF4, SKI, PIK3CD, OPHN1, RAI1, PRKCZ, ERCC2, PLEC, PYCR1, PRR12, THOC6, CTBP1, LEMD3, CREBBP, DCPS, CTCF, DEAF1, TBL1XR1, PIGY, TRIM8, BCR, BICRA, ATAD3A, HECW2, SUOX, CNOT3, SETD1A, GRIN1, GATAD2B, FIBP, ACTB, KNSTRN, WASF1, PRKDC, ALKBH8, ZPR1, ATN1, SIN3A, H3-3A, CRKL, NF1, TAF4, LAS1L, SRCAP, EXOSC2, DNAJC21, GNB2, ODC1, SLC35A1, SMC1A, TCF20, PUS7, YARS1, DHPS	c2_and_c5.all.v2024.1.Hs	Cell_Type_iMac
GOCC_POSTSYNAPTIC_CYTOSOL	0.797544	0.93017	0.016225	0.319776	0.743395	10	DAG1	c2_and_c5.all.v2024.1.Hs	Cell_Type_iMac
HP_INTESTINAL_MALROTATION	0.797597	0.93017	0.0137383	0.212457	0.846154	121	SMO, TBX1, ARVCF, NPHP3, SALL4, CAMK2A, DNAAF11, CHRM3, TP63, HYDIN, HMGA2, WASHC5, FGFR2, ABL1, LRRC56, CCDC103, LONP1, GPC3, MYRF, DYNC2H1, CLMP, ACTA2, DNAL1, FBN2, NME8, SPEF2, HIRA, LRP2, ZFPM2, EXT2	c2_and_c5.all.v2024.1.Hs	Cell_Type_iMac
GOBP_NEGATIVE_REGULATION_OF_CALCIUM_ION_TRANSPORT	0.797611	0.93017	0.0149939	0.240446	0.806064	44	TRDN, CBARP, NOS3, ACE, CALM3, CALM1, PPP3CC, GSTO1, PPP3R1, VDAC1	c2_and_c5.all.v2024.1.Hs	Cell_Type_iMac
GOBP_REGULATION_OF_SYSTEMIC_ARTERIAL_BLOOD_PRESSURE_BY_VASOPRESSIN	0.797681	0.93017	0.0172088	0.526294	0.785617	2	OXTR, AVPR2	c2_and_c5.all.v2024.1.Hs	Cell_Type_iMac
REACTOME_VASOPRESSIN_LIKE_RECEPTORS	0.797681	0.93017	0.0172088	0.526294	0.785617	2	OXTR, AVPR2	c2_and_c5.all.v2024.1.Hs	Cell_Type_iMac
GOBP_PROGESTERONE_RECEPTOR_SIGNALING_PATHWAY	0.797724	0.93017	0.0162217	0.319666	0.743138	10	WBP2, NEDD4	c2_and_c5.all.v2024.1.Hs	Cell_Type_iMac
REACTOME_NA_CL_DEPENDENT_NEUROTRANSMITTER_TRANSPORTERS	0.797724	0.93017	0.0162217	0.319597	0.742979	10	SLC6A15, SLC6A3, SLC6A7	c2_and_c5.all.v2024.1.Hs	Cell_Type_iMac
GOCC_INTEGRATOR_COMPLEX	0.797882	0.930271	0.0201434	-0.263895	-0.767523	19	INTS1, INTS15, INTS11, INTS5, INTS7, INTS8, INTS6L, INTS6, INTS10	c2_and_c5.all.v2024.1.Hs	Cell_Type_iMac
GOBP_PYRIMIDINE_NUCLEOTIDE_BIOSYNTHETIC_PROCESS	0.79789	0.930271	0.0153528	0.256003	0.779189	28	UCK1, NME7, NME4, CDA, UPRT	c2_and_c5.all.v2024.1.Hs	Cell_Type_iMac
LIANG_HEMATOPOIESIS_STEM_CELL_NUMBER_LARGE_VS_TINY_UP	0.797931	0.930272	0.0150722	0.243964	0.800062	39	GNG12, GNB4, GBA1, LRRN1, PRTN3, HSPA4, F2RL3, TMEM141, ITGB1BP1, MSR1, JKAMP, SMIM7	c2_and_c5.all.v2024.1.Hs	Cell_Type_iMac
HP_ECTOPIA_LENTIS	0.797992	0.930298	0.0211304	-0.231525	-0.806246	40	CYSLTR2, ADAMTS10, PORCN, COL18A1	c2_and_c5.all.v2024.1.Hs	Cell_Type_iMac
GOBP_ENDOSOMAL_VESICLE_FUSION	0.798152	0.930438	0.0159773	0.291832	0.757507	15	SPHK1, VPS8, ANKFY1, SAMD9, VPS41	c2_and_c5.all.v2024.1.Hs	Cell_Type_iMac
GOBP_OXALATE_TRANSPORT	0.798205	0.930439	0.0164139	0.349639	0.735097	7	SLC26A11, SLC26A2	c2_and_c5.all.v2024.1.Hs	Cell_Type_iMac
HP_CUTIS_MARMORATA	0.798243	0.930439	0.0147026	0.225864	0.819329	67	IFIH1, PRKG1, CBS, SMAD3, NFIA, HEATR3, PIK3CA, ABL1, UBAP2L, LSM11, DOCK6, SOX18, ACTA2, ADAR, TGFB2, GNA11, EOGT	c2_and_c5.all.v2024.1.Hs	Cell_Type_iMac
HP_TELECANTHUS	0.798281	0.930439	0.0243424	-0.198599	-0.877032	149	RPS6KA3, FLNB, SKI, RNF125, COL18A1, TAPT1, ZSWIM6, DSE, ZBTB18, CREBBP, TRAF7, DDB1, ZNF148, TBL1XR1, EFTUD2, YY1, CHST14, HECW2, PIK3R2, OFD1, KCTD1, DVL3, PURA, ANKRD11, ACTB, CDK13, STXBP1, AGO1, EBP, MAP3K7	c2_and_c5.all.v2024.1.Hs	Cell_Type_iMac
KEGG_MEDICUS_REFERENCE_GLOBAL_GENOME_NER	0.798327	0.930439	0.0199428	-0.268929	-0.770945	18	ERCC2, DDB1, GTF2H4	c2_and_c5.all.v2024.1.Hs	Cell_Type_iMac
BIOCARTA_BOTULIN_PATHWAY	0.798351	0.930439	0.0185205	-0.415901	-0.707424	3	STX1A	c2_and_c5.all.v2024.1.Hs	Cell_Type_iMac
GOBP_GPI_ANCHOR_METABOLIC_PROCESS	0.798522	0.930592	0.0151509	0.248975	0.784791	32	PGAP4, PIGX, GPLD1, PGAP1, PIGA, PIGK, PIGF, PIGZ, PIGB, MPPE1	c2_and_c5.all.v2024.1.Hs	Cell_Type_iMac
REACTOME_MIRO_GTPASE_CYCLE	0.798581	0.930605	0.0163142	0.335636	0.734577	8	TRAK2, RHOT1, MFN1	c2_and_c5.all.v2024.1.Hs	Cell_Type_iMac
REACTOME_METABOLISM_OF_POLYAMINES	0.798613	0.930605	0.0214813	-0.219692	-0.826421	57	SMOX, PAOX, PSMB10	c2_and_c5.all.v2024.1.Hs	Cell_Type_iMac
GOBP_EMBRYONIC_PLACENTA_DEVELOPMENT	0.798672	0.930628	0.0220037	-0.213693	-0.839441	72	SNAI1, VASH1, WNT7B, TRIM28, MAP2K1, TFEB, ASCL2, CASP8, TAF10, CEBPB, SOCS3, AKT1, SPINT1, JUNB, EGLN1, PKD2, E2F7, PRDM1, KRT8, MAPK1, PLK4, CEBPA, SETD2, NCOA1	c2_and_c5.all.v2024.1.Hs	Cell_Type_iMac
WP_TP53_NETWORK	0.798877	0.930788	0.015785	0.278064	0.757781	18	TP73, TP63, ABL1, MDM2, GADD45A	c2_and_c5.all.v2024.1.Hs	Cell_Type_iMac
HP_ABNORMAL_NUMBER_OF_VERTEBRAE	0.798943	0.930788	0.0168448	0.413473	0.737375	4	GPC3	c2_and_c5.all.v2024.1.Hs	Cell_Type_iMac
GOBP_RESPONSE_TO_ARSENIC_CONTAINING_SUBSTANCE	0.798968	0.930788	0.0207893	-0.244014	-0.794652	30	ZC3H12A, HNRNPA1, RBM4, RNF4, ALAD	c2_and_c5.all.v2024.1.Hs	Cell_Type_iMac
HP_HYPERKINETIC_MOVEMENTS	0.798968	0.930788	0.0207893	-0.244035	-0.794721	30	IQSEC2, PYCR2, ZNF142, GNAO1, GCH1, GRIN1	c2_and_c5.all.v2024.1.Hs	Cell_Type_iMac
WP_SMC1SMC3_ROLE_IN_DNA_DAMAGE_CORNELIA_DE_LANGE_SYNDROME	0.799141	0.930923	0.0160551	0.3115	0.745041	11	NBN	c2_and_c5.all.v2024.1.Hs	Cell_Type_iMac
GOBP_REGULATION_OF_POTASSIUM_ION_EXPORT_ACROSS_PLASMA_MEMBRANE	0.799163	0.930923	0.0191178	-0.329654	-0.721859	7	KCNE5, DLG1	c2_and_c5.all.v2024.1.Hs	Cell_Type_iMac
KORKOLA_CHORIOCARCINOMA_UP	0.799262	0.930992	0.0165043	0.365551	0.736634	6	CD9	c2_and_c5.all.v2024.1.Hs	Cell_Type_iMac
HP_ABNORMALITY_OF_COAGULATION	0.799481	0.9312	0.012941	0.204552	0.864751	194	MCFD2, F13A1, MYCN, SCARB2, VWF, ANK1, RRAS, MRAS, F10, HSD3B7, PROS1, GBA1, RIT1, EPHB2, FOXP2, NOP10, HMGCL, HAVCR2, HADH, ACAD9, ALK, RRAS2, IDH1, OSTM1, NABP1, PLOD3, SERAC1, NRAS, GATA2, STAT3, ALG9, ATP6V1E1, DLD, GNA14, GP9, CD46, GFI1B, CFH, PML, ALG6, LRPPRC, STAT2, SLC25A13, PEX14, STIM1, ANO6, RARA, ATP6V1A, PRKAR1A, RYR1, MST1, MTTP	c2_and_c5.all.v2024.1.Hs	Cell_Type_iMac
HP_ENLARGED_METAPHYSES	0.799651	0.931352	0.0189739	-0.344867	-0.721314	6	RPL13, B3GAT3	c2_and_c5.all.v2024.1.Hs	Cell_Type_iMac
HP_BRAIN_STEM_COMPRESSION	0.79975	0.9314	0.016	0.299088	0.747309	13	SMO, PDGFB, PIK3CA	c2_and_c5.all.v2024.1.Hs	Cell_Type_iMac
GOBP_ALDITOL_METABOLIC_PROCESS	0.799771	0.9314	0.0197194	-0.270933	-0.765046	17	TKFC, PGP, COQ2, TPI1, COQ3, GALK1, SHPK, FKRP	c2_and_c5.all.v2024.1.Hs	Cell_Type_iMac
GOBP_REGULATION_OF_FEVER_GENERATION	0.799822	0.931414	0.0192216	-0.319498	-0.727012	8	IL1B, TNF	c2_and_c5.all.v2024.1.Hs	Cell_Type_iMac
GOMF_SULFATE_TRANSMEMBRANE_TRANSPORTER_ACTIVITY	0.8	0.931489	0.0193558	-0.303244	-0.737927	10	SLC25A10, SLC25A11, SLC26A1, SLC26A7	c2_and_c5.all.v2024.1.Hs	Cell_Type_iMac
REACTOME_PKA_ACTIVATION_IN_GLUCAGON_SIGNALLING	0.800046	0.931489	0.019728	-0.284265	-0.760222	14	PRKAR2B, PRKAR2A, ADCY7	c2_and_c5.all.v2024.1.Hs	Cell_Type_iMac
KEGG_MEDICUS_VARIANT_IGF2_OVEREXPRESSION_TO_RAS_ERK_SIGNALING_PATHWAY	0.800107	0.931489	0.0159419	0.291209	0.755889	15	IGF1R	c2_and_c5.all.v2024.1.Hs	Cell_Type_iMac
GOBP_CADMIUM_ION_TRANSMEMBRANE_TRANSPORT	0.800131	0.931489	0.0189291	-0.361767	-0.714809	5	SLC30A1	c2_and_c5.all.v2024.1.Hs	Cell_Type_iMac
GOBP_DAMP_METABOLIC_PROCESS	0.800131	0.931489	0.0189291	-0.3618	-0.714874	5	DCK, DGUOK	c2_and_c5.all.v2024.1.Hs	Cell_Type_iMac
HP_OSTEOPATHIA_STRIATA	0.800131	0.931489	0.0189291	-0.362079	-0.715425	5	PORCN	c2_and_c5.all.v2024.1.Hs	Cell_Type_iMac
HP_IMPAIRED_TANDEM_GAIT	0.800224	0.931489	0.0193515	-0.303148	-0.737694	10	ITPR1	c2_and_c5.all.v2024.1.Hs	Cell_Type_iMac
PID_P38_MKK3_6PATHWAY	0.80024	0.931489	0.0154487	0.259686	0.774679	26	GADD45G, MAP3K6, MAP3K1, MAPK11, GADD45B, CAMK2B, GADD45A, TXN	c2_and_c5.all.v2024.1.Hs	Cell_Type_iMac
HP_INCREASED_FEMALE_LIBIDO	0.800276	0.931489	0.0197411	-0.29311	-0.747044	12	NSMF, SPRY4	c2_and_c5.all.v2024.1.Hs	Cell_Type_iMac
GOBP_POST_TRANSLATIONAL_PROTEIN_MODIFICATION	0.800284	0.931489	0.0405112	-0.180284	-0.946797	894	SMAD7, NEURL1B, LMO7, HERPUD1, TRIM13, CYLD, FBXW5, RNF125, RASSF5, ZC3H12A, RPS6KA5, ABCA2, TNIP1, RNF166, RNF212, ASB2, PIAS3, ASB1, TRIM62, RNF41, LRRK2, MARCHF3, STAMBPL1, CBX4, PKN1, RFFL, CDK2, PRKCD, FEM1A, HDAC3, PER2, USP10, PRPF19, HLCS, NXN, SOCS7, RNF208, ASB13, STX1A, RNF167, INAVA, OTULIN, USP7, JAK2, SENP6, TRIM28, ARRB1, KLHL2, ZBTB16, FBXO2, PEX2, RPS2, MSL2, NOD2, TRAF3IP2, TNFAIP3, OTULINL, ZNRF3, GNL3L, MTA1, MINDY1, FYN, SMURF1, CBFB, RING1, FBXO33, LNX1, KLHL25, CBL, TRAF7, PTPN22, MARCHF1, DDB1, KDM1A, LAPTM5, UBE2O, OTUD7B, RNF4, SPOPL, KLHL22, TRIM11, TICAM1, TRIM8, ATG4D, TRIM27, FBXO45, RNF44, USP27X, DCAF15, JADE2, MAGEF1, MAD2L2, SOCS5, CHP1, KCTD10, TRIM44, USP42, KCTD11, PARK7, WBP1L, KEAP1, OTUD4, UHRF1, MYCBP2, NOP53, RPS6KA4, HECW2, SPRY2, KLHL8, MALT1, BABAM2, COPS3, COPS6, ASB7, LNPEP, USPL1, SPSB2, IRF2BP1, IRF2BPL, RPL5, MEFV, WDTC1, MKRN1, SOCS3, USP5, CTU2, UBE2K, SH3RF1, AMFR, AKT1, HERC1, ZNF598, CUL3, UBE2J2, RPL23, ANAPC5, SUMO3, RHBDD1, RASD2, RAB40C, RNF126, KLHL15, USP13, RACK1, KLHL36, USP19, UBE3C, SENP1, FBXL12, MINAR1, PPIL2, U2AF2, GSK3A, PELI2, THOP1, KCMF1, RMND5A, RUSC1, PHRF1, RNF157, FBXO9, UBE2Q2, AGTPBP1, TOPORS, ARIH2, PRKCA, SPSB3, USP1, USP20, UBA1, SPSB1, TRIM35, AREL1, UBE4A, RFWD3, KBTBD2, BAZ1B, UBR3, GPS1, UBE2T, ARRB2, GNL3, UCHL3, UBE2I, PTEN, RPS3, RNF220	c2_and_c5.all.v2024.1.Hs	Cell_Type_iMac
REACTOME_NS1_MEDIATED_EFFECTS_ON_HOST_PATHWAYS	0.800399	0.93155	0.0149698	0.24189	0.797836	40	ISG15, EIF2AK2, NUP42, KPNA4	c2_and_c5.all.v2024.1.Hs	Cell_Type_iMac
GOBP_REGULATION_OF_CATABOLIC_PROCESS	0.800415	0.93155	0.00958596	0.191486	0.918496	932	FBXL2, IL10, DAB2, CBLB, IGF2BP3, CPT1A, TIMP3, PRR5L, OPTN, SAMD4A, PRKCE, TPCN2, LPCAT1, BNIP3, ATP6V1C1, IFI16, TSPAN5, IGF2BP2, IGF1, TRAF5, PLEKHF1, CERS1, GPR137B, ACER2, FHIT, SNX6, SOX9, PYHIN1, HGF, SCARB2, SMAD3, CNR1, ATG7, SCARB1, TIMP2, SH3D19, HSPB1, PHKA1, TREM2, PATL1, NFE2L2, CLN3, ADAM9, RRAGC, APP, EPM2A, FLCN, TRIB3, MFSD8, GGA1, THRA, ATG12, RRAGD, PNPT1, ATP6V1D, HP, ASB11, ATP6V0D2, IRS1, ABL2, DAZL, GBA1, RNF185, MTMR2, FYCO1, SH3RF2, RIPK2, CASP3, ANXA2, TMTC3, TRIM71, RHBDF1, DAB2IP, RBM24, SIRT2, PRXL2C, DRAM1, ITGB1, HSPB8, ATP6V0C, SNX4, FOXO1, HFE, RARRES2, YTHDF3, KDR, EGF, MOAP1, ALK, GPD1, SNX9, DDIT3, FMN2, PRKN, IDH1, ATP6V1C2, GPSM1, METTL16, DTX3L, DEPP1, SH3RF3, MAP1A, ATP6V0A1, EXOC1, MOV10, DHRSX, BNIP3L, SLC25A4, ASB9, RAB3GAP2, MTCL1, ATP6V1H, FURIN, PIK3CA, RIDA, RNF19A, WDR91, ROCK2, NUPR1, TRIM65, VPS26A, VGLL4, ATP13A2, ABL1, PDE3B, PTPN3, RILP, NEDD4, AZIN1, SQSTM1, GPC3, APC, TBC1D14, CELF1, SNX30, NDFIP1, PIK3C3, CUL4B, STAT3, SCOC, ATP6V1G1, CTSA, APOC1, ADCY10, GPLD1, UCHL1, DNAJB2, TRIM32, TIPARP, ATP6V1E1, SH3GLB1, RNASEL, TRIM68, MDM2, MFSD2A, RBM47, APOE, RNF128, ATP6V1B2, TNKS1BP1, OAZ3, SNX33, NANOS1, FEZ2, VDAC1, CTTN, PIP4K2C, YBX1, FBP1, ZYG11B, TSC1, DACT1, PAIP1, VIM	c2_and_c5.all.v2024.1.Hs	Cell_Type_iMac
GOBP_POSITIVE_REGULATION_OF_ACTIN_FILAMENT_POLYMERIZATION	0.800559	0.931654	0.0212725	-0.227547	-0.813271	45	CCR7, PYCARD, BAIAP2, VASP, ARF6, CDC42EP3, PTK2B, HCK, CARMIL2, DLG1	c2_and_c5.all.v2024.1.Hs	Cell_Type_iMac
WP_NUCLEAR_RECEPTORS	0.800584	0.931654	0.0154425	0.25965	0.774569	26	THRA, THRB, PPARG, ROR1, NR1H3, NR1D2, RORA, ESR1, RARA, NR2F2, ESRRB, PPARA	c2_and_c5.all.v2024.1.Hs	Cell_Type_iMac
HP_BRAIN_IMAGING_ABNORMALITY	0.800626	0.931657	0.0134005	0.209832	0.856811	146	TMEM106B, ACP5, TUBB6, SMO, TREM2, SLC1A3, GATM, TRANK1, PSEN2, PDGFB, PRNP, PIK3CA, WDR26, RERE, GAMT, ACAT1, CHMP2B, SQSTM1, NIPA1, MAGEL2, COL25A1, CNP, SYNGAP1, MTHFR, SLC6A8, APOE, PDE2A, SNRPN, GFM2, SPRED1	c2_and_c5.all.v2024.1.Hs	Cell_Type_iMac
GOBP_NEGATIVE_REGULATION_OF_CARDIAC_MUSCLE_TISSUE_GROWTH	0.800745	0.931736	0.0159097	0.284848	0.753177	16	TP73, JARID2, VGLL4, MAPK11, NOG, TOMM70, PPARA	c2_and_c5.all.v2024.1.Hs	Cell_Type_iMac
KOBAYASHI_RESPONSE_TO_ROMIDEPSIN	0.80078	0.931736	0.0158937	0.283664	0.75881	17	ELOVL4, KLHL7, EFNB2, MERTK	c2_and_c5.all.v2024.1.Hs	Cell_Type_iMac
REACTOME_SYNTHESIS_OF_GLYCOSYLPHOSPHATIDYLINOSITOL_GPI	0.800883	0.931736	0.0198943	-0.268313	-0.76918	18	PIGM, PIGY, PIGO, PIGC	c2_and_c5.all.v2024.1.Hs	Cell_Type_iMac
GOBP_REGULATION_OF_CAVEOLIN_MEDIATED_ENDOCYTOSIS	0.800887	0.931736	0.0165043	0.378904	0.724159	5	CLN3	c2_and_c5.all.v2024.1.Hs	Cell_Type_iMac
GOBP_ANTIBACTERIAL_INNATE_IMMUNE_RESPONSE	0.800952	0.931736	0.0163639	0.348634	0.732985	7	SLC15A2, MPEG1, RASGRP4	c2_and_c5.all.v2024.1.Hs	Cell_Type_iMac
GOCC_TIM22_MITOCHONDRIAL_IMPORT_INNER_MEMBRANE_INSERTION_COMPLEX	0.800952	0.931736	0.0163639	0.348628	0.732973	7	TIMM22, TIMM9, TIMM10B, TIMM29, TIMM10, TRMT10B, AGK	c2_and_c5.all.v2024.1.Hs	Cell_Type_iMac
GOBP_INTRACELLULAR_PROTEIN_TRANSMEMBRANE_TRANSPORT	0.800972	0.931736	0.020578	-0.244184	-0.791537	29	RTN2, PEX2, BCR, PEX5, ZFAND2B, PEX16, SEC63, PEX1	c2_and_c5.all.v2024.1.Hs	Cell_Type_iMac
GOMF_FERROUS_IRON_TRANSMEMBRANE_TRANSPORTER_ACTIVITY	0.801107	0.93179	0.0164708	0.364	0.73351	6	SLC11A2, SLC40A1	c2_and_c5.all.v2024.1.Hs	Cell_Type_iMac
GOBP_CYTOPLASMIC_MICROTUBULE_ORGANIZATION	0.80112	0.93179	0.0148207	0.230677	0.808005	55	CCDC88C, TRDN, SLAIN1, KATNAL2	c2_and_c5.all.v2024.1.Hs	Cell_Type_iMac
HP_ABNORMALITY_OF_THE_PARATHYROID_GLAND	0.80117	0.93179	0.0146263	0.226029	0.812132	63	TBX1, HADHB, ARVCF, COL4A5, FLCN, CA2, RET, IDH1, KL, GATA3	c2_and_c5.all.v2024.1.Hs	Cell_Type_iMac
KEGG_MEDICUS_REFERENCE_26S_PROTEASOME_MEDIATED_PROTEIN_DEGRADATION	0.801194	0.93179	0.0209371	-0.231755	-0.800529	38	PSMC4, PSMD4, PSMD3, PSMC5, PSMB2, ADRM1, PSMD2, RPS27A, UBA52, PSMA1, PSMB4, PSMB3, UBC, PSMD13, PSMB6, UBB, PSMC3, PSMB1, PSMB7, PSMD1, PSMA2, PSMA5, PSMA4, PSMA6, PSMD7, SEM1, PSMC1, PSMD14, PSMD11, PSMA7, PSMB5, PSMC6, PSMD9, PSMA3, PSMD12, PSMD6, PSMD8	c2_and_c5.all.v2024.1.Hs	Cell_Type_iMac
GOBP_POSITIVE_REGULATION_OF_CATABOLIC_PROCESS	0.801261	0.93179	0.0109301	0.194748	0.899062	490	DAB2, CBLB, CPT1A, PRR5L, OPTN, SAMD4A, PRKCE, LPCAT1, BNIP3, IGF1, PLEKHF1, CERS1, SOX9, PYHIN1, ATG7, SH3D19, PHKA1, TREM2, PATL1, NFE2L2, ADAM9, APP, EPM2A, FLCN, TRIB3, GGA1, PNPT1, ASB11, IRS1, GBA1, RNF185, FYCO1, SH3RF2, RIPK2, TMTC3, TRIM71, DAB2IP, RBM24, SIRT2, PRXL2C, HSPB8, SNX4, FOXO1, YTHDF3, KDR, EGF, MOAP1, GPD1, SNX9, PRKN, GPSM1, METTL16, DTX3L, SH3RF3, MOV10, DHRSX, BNIP3L, SLC25A4, ASB9, RAB3GAP2, FURIN, RIDA, ROCK2, NUPR1, TRIM65, VGLL4, RILP, NEDD4, SQSTM1, GPC3, APC, CELF1, SNX30, NDFIP1, CUL4B, SCOC, ADCY10, GPLD1, UCHL1, DNAJB2, TRIM32, TIPARP, SH3GLB1, TRIM68, MDM2, APOE, RNF128, TNKS1BP1, OAZ3, SNX33, NANOS1, VDAC1, PIP4K2C, YBX1, ZYG11B, DACT1, PAIP1	c2_and_c5.all.v2024.1.Hs	Cell_Type_iMac
HP_HYPOINTENSITY_OF_CEREBRAL_WHITE_MATTER_ON_MRI	0.801275	0.93179	0.0158744	0.293917	0.750306	14	ZEB2, LAMA2, GFM2, GALC	c2_and_c5.all.v2024.1.Hs	Cell_Type_iMac
BIOCARTA_SHH_PATHWAY	0.80132	0.93179	0.0195726	-0.287641	-0.752949	13	PRKAR2B	c2_and_c5.all.v2024.1.Hs	Cell_Type_iMac
HP_ABNORMALITY_OF_THE_VESTIBULOCOCHLEAR_NERVE	0.801336	0.93179	0.0161561	0.318149	0.739612	10	PRNP, COQ6, SPRED1, COCH	c2_and_c5.all.v2024.1.Hs	Cell_Type_iMac
HP_FOCAL_AUTOMATISM_SEIZURE	0.801397	0.931814	0.0189413	-0.344065	-0.719636	6	KCNQ3	c2_and_c5.all.v2024.1.Hs	Cell_Type_iMac
GOBP_FOREBRAIN_CELL_MIGRATION	0.80171	0.93207	0.0147911	0.234402	0.803483	49	SLIT2, RTN4, FUT10, DAB2IP, SYNE2, DIXDC1, FGF13, SUN1, TYRO3, WDR47, NDEL1, LAMB1, ARX, RELN, CXCL12, EFHC1, SLIT1, COL3A1, GLI3	c2_and_c5.all.v2024.1.Hs	Cell_Type_iMac
WP_OPIOID_RECEPTOR_PATHWAYS	0.801713	0.93207	0.0150933	0.248242	0.782482	32	TLR4, PRKCE, ADCY8, ARC, MAP1LC3B, SQSTM1, ADCY1, JUP, ALDH9A1	c2_and_c5.all.v2024.1.Hs	Cell_Type_iMac
SCHAEFFER_PROSTATE_DEVELOPMENT_6HR_DN	0.801736	0.93207	0.0312758	-0.184797	-0.922665	449	MYCL, SKI, ID3, TIAM1, NOTCH1, BCL9, NAV1, PALLD, CXADR, PHKG2, ARF3, SHKBP1, CSRP1, SYMPK, ID2, NUDT3, CBX4, CDK2, ID1, ELOVL5, AKR7A2, FOXN3, PDZD8, SLC8A1, CAMK1D, DNMT1, CTBP1, BCL2L12, CABLES2, SINHCAF, MIA2, CREBBP, RCOR1, PRR13, GNAI2, SMARCA2, PLAGL2, CNOT11, HNRNPA0, PSMC4, SSH1, TCF3, ZBTB11, TRIM8, DNLZ, BTG1, TP53, GPC1, RPS19, ELAVL1, SFPQ, FKBP4, DHRS3, PTPRJ, ATAD2B, ERGIC1, TBC1D16, UHRF1, DAZAP1, MYBBP1A, NOC2L, FAM171A2, DAGLB, DPYSL2, NOLC1, LSP1, ABLIM1, SND1, PEX5, TFDP1, TASOR, ILF3, CXXC1, LDB2, SART1, EIF4B, TET2, SDF2L1, IRF2BP2, AGO1, OXCT1, DUSP7, SRSF9, UPK3A, RBM27, SNRPD3, RFWD3, BCKDHA, KBTBD2, BAZ2B, UBE2I, ALYREF, MPRIP, CEP170B, SLC38A10, POLDIP3	c2_and_c5.all.v2024.1.Hs	Cell_Type_iMac
GOCC_RIBONUCLEASE_P_COMPLEX	0.802003	0.932291	0.0195598	-0.287236	-0.751888	13	POP5, RPP21, HSD17B10, POP7, RPP38, POP1	c2_and_c5.all.v2024.1.Hs	Cell_Type_iMac
WIEMANN_TELOMERE_SHORTENING_AND_CHRONIC_LIVER_DAMAGE_UP	0.802005	0.932291	0.0162811	0.326863	0.737296	9	ORM2, CRY1, TUBB2A	c2_and_c5.all.v2024.1.Hs	Cell_Type_iMac
REACTOME_SYNTHESIS_OF_IP2_IP_AND_INS_IN_THE_CYTOSOL	0.802068	0.932318	0.015958	0.298458	0.745732	13	INPP5A, INPP1, INPP4B, SYNJ1	c2_and_c5.all.v2024.1.Hs	Cell_Type_iMac
HP_BROAD_METACARPALS	0.802198	0.932422	0.015868	0.283002	0.757039	17	BMPR1B, FGFR1, PDE4D, GLB1	c2_and_c5.all.v2024.1.Hs	Cell_Type_iMac
GOBP_DEOXYRIBONUCLEOSIDE_MONOPHOSPHATE_CATABOLIC_PROCESS	0.802239	0.932425	0.0161398	0.317742	0.738665	10	NT5M, DPYS, ADA	c2_and_c5.all.v2024.1.Hs	Cell_Type_iMac
SU_TESTIS	0.802453	0.932575	0.0146997	0.230319	0.810314	56	CAMP, CLUAP1, DAZL, PRAME, GRK4, ABCB6, MLF1, RAD17, CLTCL1, MLLT10, GK	c2_and_c5.all.v2024.1.Hs	Cell_Type_iMac
HP_PROMINENT_OCCIPUT	0.802463	0.932575	0.0147586	0.233283	0.804132	50	MYCN, GJA5, CTSK, WASHC5, NRAS, TBC1D24, WDR19, ATP6V1B2, ATP7A, PIGA, WDR35, IGF2, IFT122, IFT81, RELN, IFT52, FLNA	c2_and_c5.all.v2024.1.Hs	Cell_Type_iMac
HP_APLASIA_HYPOPLASIA_OF_THE_DISTAL_PHALANX_OF_THE_5TH_FINGER	0.802488	0.932575	0.0189209	-0.343552	-0.718564	6	SMARCB1	c2_and_c5.all.v2024.1.Hs	Cell_Type_iMac
KEGG_MEDICUS_PATHOGEN_HTLV_1_TAX_TO_SRF_MEDIATED_TRANSCRIPTION	0.802551	0.932602	0.0164741	0.378077	0.722579	5	EGR2	c2_and_c5.all.v2024.1.Hs	Cell_Type_iMac
GOBP_CARDIAC_NEURAL_CREST_CELL_DEVELOPMENT_INVOLVED_IN_OUTFLOW_TRACT_MORPHOGENESIS	0.80269	0.932688	0.015836	0.303439	0.744038	12	FOLR1, BMP4, BMP7, EDN1, PITX2, HAND2, JAG1	c2_and_c5.all.v2024.1.Hs	Cell_Type_iMac
REACTOME_SIGNALING_BY_LEPTIN	0.802719	0.932688	0.0159903	0.310124	0.74175	11	IRS1, STAT3, STAT5A	c2_and_c5.all.v2024.1.Hs	Cell_Type_iMac
HP_FREQUENT_TEMPER_TANTRUMS	0.802745	0.932688	0.0191302	-0.307693	-0.727601	9	OFD1, CSNK2A1, ARPC4, CLCN3	c2_and_c5.all.v2024.1.Hs	Cell_Type_iMac
GOBP_TRNA_5_END_PROCESSING	0.802794	0.932688	0.0196415	-0.274998	-0.762566	16	POP5, RPP21, RPP25L, HSD17B10, POP7, THG1L, RPP38, POP1	c2_and_c5.all.v2024.1.Hs	Cell_Type_iMac
GOBP_REGULATION_OF_CARDIAC_CONDUCTION	0.802824	0.932688	0.0200494	-0.262813	-0.764377	19	ATP2A3, SLC8A1	c2_and_c5.all.v2024.1.Hs	Cell_Type_iMac
HP_TOTAL_ANOMALOUS_PULMONARY_VENOUS_RETURN	0.802867	0.932692	0.0158328	0.30333	0.743771	12	GPC3, NIPA1, ACVR2B, ZIC3, CFAP53	c2_and_c5.all.v2024.1.Hs	Cell_Type_iMac
GOBP_EMBRYONIC_HEMOPOIESIS	0.802956	0.932697	0.0200004	-0.254635	-0.771934	22	KIT, ZFPM1, TAL1, SH2B3, THOC5	c2_and_c5.all.v2024.1.Hs	Cell_Type_iMac
PID_ERBB4_PATHWAY	0.80299	0.932697	0.0150752	0.247572	0.784788	33	ERBB4, BTC, WWP1, PRLR, PIK3CA, NEDD4, STAT5A, MDM2, WWOX	c2_and_c5.all.v2024.1.Hs	Cell_Type_iMac
HP_ABNORMAL_AORTIC_MORPHOLOGY	0.802994	0.932697	0.0289946	-0.186726	-0.913171	351	FLNB, NCF1, SKI, SMAD6, ABCC6, NOTCH1, VPS37D, TBL2, RAI1, RASA2, RFC2, PRKCZ, BUD23, NXN, SLC12A5, STX1A, TELO2, MAP2K1, MLXIPL, NOD2, SOS2, SPRED2, CREBBP, SLC25A22, SMARCA2, BCOR, HLA-DRB1, CBL, TRAF7, PTPN22, BRF1, GTF2I, GAS1, CTCF, SAMHD1, ZNF148, DHCR7, CLIP2, FOXH1, BCR, RPS19, RPL8, MYH11, MAD2L2, RBM8A, YY1, BCL7B, PIK3R2, ALDH18A1, RPL5, RPL15, RPS24, ENG, DNAJC30, GTF2IRD2, ENPP1, PGM1, TAB2, ATN1, MMP14, B3GAT3, CRKL, NF1, LYN, TAF4, MAP3K7, RFWD3, SRCAP, BAZ1B, UBE2T, RPS15A, DGCR8, PTEN, FANCD2, FANCI, SPECC1L, DGCR6, GNB2, PKD2, DOHH, LDLR, EIF4H, RPS27, IDS, RPL11, CHD7, NDUFB11, IL12B, RPL18, RPS10, PPP1CB, TALDO1, APOB, ERCC6, RPS17, FANCE, FANCC, NSD1, TSC2, RPL31, RPL35A, MAPK1, PUF60, SPEN, FANCG, ERCC4, KDM6A, SETD2, RPS26	c2_and_c5.all.v2024.1.Hs	Cell_Type_iMac
REACTOME_HEME_BIOSYNTHESIS	0.80303	0.932697	0.0196717	-0.28346	-0.758068	14	HMBS, FLVCR1, ALAD	c2_and_c5.all.v2024.1.Hs	Cell_Type_iMac
GOBP_DUMP_METABOLIC_PROCESS	0.803137	0.932775	0.0164339	0.363111	0.731719	6	NT5M, DPYS	c2_and_c5.all.v2024.1.Hs	Cell_Type_iMac
GOBP_POSITIVE_REGULATION_OF_CILIUM_MOVEMENT	0.803213	0.932817	0.0184303	-0.413684	-0.703653	3	CCR6	c2_and_c5.all.v2024.1.Hs	Cell_Type_iMac
GOBP_SIRNA_MEDIATED_RETROTRANSPOSON_SILENCING_BY_HETEROCHROMATIN_FORMATION	0.803263	0.932829	0.0168379	0.446881	0.73852	3	PIWIL4	c2_and_c5.all.v2024.1.Hs	Cell_Type_iMac
GOBP_POSITIVE_REGULATION_OF_SUBSTRATE_ADHESION_DEPENDENT_CELL_SPREADING	0.80339	0.932886	0.014916	0.241207	0.795581	40	DAB2, OLFM4, FERMT2, DOCK1, NRP1, ABL1, CRK	c2_and_c5.all.v2024.1.Hs	Cell_Type_iMac
HP_VERTEBRAL_CLEFTING	0.803392	0.932886	0.0150631	0.247982	0.781662	32	MBTPS2, COL2A1, CSGALNACT1, HSPA9, LONP1, ALDH1A2, SLC26A2, IARS2, LAMA5, TRIP11, SLC10A7	c2_and_c5.all.v2024.1.Hs	Cell_Type_iMac
HP_HEMOPHAGOCYTOSIS	0.803597	0.933078	0.0201209	-0.261441	-0.768934	20	TLR8, JAK2, RAB27A, PIK3CG	c2_and_c5.all.v2024.1.Hs	Cell_Type_iMac
GOMF_PROTEASOME_BINDING	0.80367	0.933117	0.0196458	-0.270007	-0.76243	17	SACS, USP13, ADRM1, PSMF1, BAG6, UBD, ZFAND1, RAD23A, UCHL5, PSMD14, RAD23B, PSMG1, PSME4, ECPAS, UBAC1, USP14, WFS1	c2_and_c5.all.v2024.1.Hs	Cell_Type_iMac
GOBP_FEMALE_GENITALIA_DEVELOPMENT	0.803838	0.933187	0.0158744	0.289763	0.752138	15	SRD5A1, TP63, MERTK, TYRO3, CYP19A1, ESR1	c2_and_c5.all.v2024.1.Hs	Cell_Type_iMac
GOBP_IODIDE_TRANSPORT	0.803845	0.933187	0.0164507	0.377801	0.722052	5	MFSD8	c2_and_c5.all.v2024.1.Hs	Cell_Type_iMac
GOBP_R_LOOP_PROCESSING	0.803852	0.933187	0.0191095	-0.307465	-0.727062	9	MRE11, DDX23, DDX21, SIRT7, PRIMPOL	c2_and_c5.all.v2024.1.Hs	Cell_Type_iMac
CHIANG_LIVER_CANCER_SUBCLASS_INTERFERON_DN	0.803889	0.933187	0.014907	0.241106	0.795248	40	DNM1, CDC14B, USP54, ONECUT2, ZNF703, TRPM7, TMEM150C, SLC6A8, FAM169A, MME, PXYLP1, IGF2, GRB10, DAAM1	c2_and_c5.all.v2024.1.Hs	Cell_Type_iMac
HP_APLASIA_HYPOPLASIA_OF_THE_PATELLA	0.803962	0.933226	0.0154239	0.262315	0.767665	24	GJB2, SOX9, GJB6	c2_and_c5.all.v2024.1.Hs	Cell_Type_iMac
HP_ABNORMALITY_OF_CIRCULATING_GLUCOCORTICOID_LEVEL	0.804105	0.933345	0.0147291	0.233083	0.803441	50	SMO, PDE8B, CYP17A1, RET, CYB5A, PDGFB, PIK3CA, POR	c2_and_c5.all.v2024.1.Hs	Cell_Type_iMac
WP_APOPTOSIS_MODULATION_AND_SIGNALING	0.804151	0.933353	0.0142139	0.21951	0.829085	84	SEPTIN4, BNIP3, BIRC7, CASP10, HRK, CASP7, CASP3, BIRC3, AIFM2	c2_and_c5.all.v2024.1.Hs	Cell_Type_iMac
GOBP_VITAMIN_BIOSYNTHETIC_PROCESS	0.804261	0.933431	0.0199472	-0.256391	-0.768056	21	SNAI1, TNF, UBIAD1	c2_and_c5.all.v2024.1.Hs	Cell_Type_iMac
GOMF_STRUCTURAL_CONSTITUENT_OF_POSTSYNAPSE	0.804298	0.933431	0.0195855	-0.277723	-0.757467	15	DBNL, NEFH, DLG1, ACTB, POTEI, ACTN1	c2_and_c5.all.v2024.1.Hs	Cell_Type_iMac
GNATENKO_PLATELET_SIGNATURE	0.80437	0.933459	0.0210189	-0.229166	-0.802133	41	YWHAH, TAGLN2, ITGA2B, TLN1	c2_and_c5.all.v2024.1.Hs	Cell_Type_iMac
GOBP_MOTOR_NEURON_MIGRATION	0.804431	0.933459	0.0163009	0.347539	0.730683	7	FZD3, NRP1	c2_and_c5.all.v2024.1.Hs	Cell_Type_iMac
REACTOME_SYNTHESIS_OF_WYBUTOSINE_AT_G37_OF_TRNA_PHE	0.804452	0.933459	0.0188844	-0.342974	-0.717354	6	TYW1, LCMT2, TRMT12	c2_and_c5.all.v2024.1.Hs	Cell_Type_iMac
GOBP_AMP_CATABOLIC_PROCESS	0.804481	0.933459	0.0184068	-0.413104	-0.702666	3	AMPD3	c2_and_c5.all.v2024.1.Hs	Cell_Type_iMac
HP_ABNORMALITY_OF_THE_ANUS	0.804608	0.93356	0.012821	0.20387	0.862879	197	SMO, TBX1, TCTN3, LARGE1, ROR2, ARVCF, MYCN, SALL4, NBN, SETBP1, FAT4, MID1, CHRM3, TP63, RRAS2, B3GLCT, KCNAB2, SLC25A24, WASHC5, FGFR2, DPYS, DYNC2I1, MMP1, HSPA9, RERE, POR, ABL1, LONP1, INTU, FERMT1, GPC3, TGIF1, ELANE, DYNC2H1, DLL1, ACADVL, DACT1, CDH1, LRPPRC, POMT1, DISP1	c2_and_c5.all.v2024.1.Hs	Cell_Type_iMac
HP_HYPERCHLOREMIC_ACIDOSIS	0.804865	0.933781	0.0159515	0.309437	0.740107	11	GATM, NEUROG3	c2_and_c5.all.v2024.1.Hs	Cell_Type_iMac
LUI_THYROID_CANCER_PAX8_PPARG_DN	0.804878	0.933781	0.021189	-0.227047	-0.811485	45	CD74, TMEM109, ATXN10, RPS2, FBL, ETHE1	c2_and_c5.all.v2024.1.Hs	Cell_Type_iMac
HP_LONG_FINGERS	0.805269	0.934188	0.0266875	-0.188664	-0.902758	267	RPS6KA3, TCF4, GNAI1, SKI, KCNE5, PHGDH, NPR2, EED, PHF8, TELO2, EXOSC5, PYCR2, PRR12, DSE, CTBP1, SLC25A12, MTHFS, AIP, SMARCA2, BRF1, KDM1A, KATNB1, TFE3, RAB11B, BCR, MYH11, YY1, RUNX2, CHST14, PRIM1, CNOT3, CIC, ASXL1, ZNF469, LARS1, HERC1, GATAD2B, GNB1, WASF1, SETD1B, SIN3A, H3-3A, CRKL, ACSL4, EBP, MAP3K7, LAS1L, LAGE3, ADNP, RPL10, TRAPPC9, GNB2, TRIO, ODC1, LETM1, XYLT2, POLR3H, SMC1A, SCARF2, TCF20, SPTAN1, SMARCE1, DHX30, B4GALT7, MED12L, NAA10, CCDC88A, C1R, MAPK1, HDAC8, PUF60, SPEN, DDX6, HIVEP2, PQBP1, SVBP, CLCN3, PRKAR1B	c2_and_c5.all.v2024.1.Hs	Cell_Type_iMac
HP_SEVERE_B_LYMPHOCYTOPENIA	0.805324	0.934207	0.0164239	0.377298	0.72109	5	RAG1, ADA	c2_and_c5.all.v2024.1.Hs	Cell_Type_iMac
GOBP_MACROMOLECULE_CATABOLIC_PROCESS	0.805402	0.93425	0.00882908	0.190089	0.924429	1273	LGMN, FBXL2, TMEM106B, IL10, DAB2, FBXO17, CBLB, IGF2BP3, LIPA, CLN6, CTSV, CAPN2, TIMP3, PRR5L, SAMD4A, ENC1, HEXB, LPCAT1, BNIP3, NTAN1, DPP7, TSPAN5, ISG15, CTSB, IGF2BP2, HPSE, TRAF5, RNF144A, NAGLU, UBE2L6, STBD1, FBXO10, FEM1B, FHIT, PGLYRP1, SOX9, GNS, FOXRED2, PYHIN1, HECTD3, KIF16B, TRIM9, SMAD3, CUL2, ATG7, ERLIN1, TIMP2, SH3D19, PHKA1, TREM2, PATL1, NDFIP2, NFE2L2, CLN3, ADAM9, WWP1, PYGL, RNF217, TRIB3, MFSD8, FBXO39, GGA1, HERC5, ATG12, RNF13, PNPT1, ASB11, SLC17A9, FBXL7, MAN1A1, ERLEC1, TPP1, TRIM2, HEXA, DAZL, KLF1, GBA1, RNF185, CASP7, MTMR2, CTSD, SH3RF2, NR1D1, CASP3, ANXA2, MARVELD3, TMTC3, ANAPC13, CHMP5, TRIM71, OAS2, RHBDF1, DAB2IP, CLGN, TOM1L1, RBM24, SIRT2, PRAME, CTSZ, FBXL8, RCN3, CTSL, FOXO1, HFE, CTBS, YTHDF3, VPS37A, EGF, HERC6, NHLRC1, SNX9, DDIT3, FMN2, LAMP2, PRKN, HYAL2, FBXO6, CDC27, TMUB2, METTL16, HM13, DTX3L, CHMP3, AKIRIN2, IFI27, SGSH, PDCD6IP, SH3RF3, AGAP3, MAP1A, ADAMTS12, TRIM72, RMND5B, MOV10, BNIP3L, UBXN8, SLC6A7, ASB9, CECR2, CTSK, SKIC3, FURIN, NHLRC3, ISG20, ADAM10, WDR26, RIDA, OTUD7A, ELOC, RNF19A, WDR91, FBXO8, ROCK2, RNH1, NUPR1, GLB1, AFG1L, UBE2E1, CTSS, NAE1, RNF130, VGLL4, ATP13A2, MAN1C1, LONP1, NEU4, PTPN3, CHMP2B, RNF213, RILP, NEDD4, AZIN1, SQSTM1, FBXO3, SPATA18, MANBA, SSB, GPC3, APC, FEM1C, CELF1, FBXO27, NDFIP1, CUL4B, G6PC1, CTSC, CTSA, ADCY10, GET4, GPLD1, UCHL1, STT3B, CDC16, DNAJB2, DNASE2B, TRIM25, ZNRF1, TRIM32, TIPARP, ANAPC4, ELANE, SH3GLB1, VPS37B, RNASEL, MDM2, RBM47, APOE, RNF128, GPRASP1, TNKS1BP1, OAZ3, SNX33, NANOS1, RNF122, SEL1L, YBX1, ABHD10, APPBP2, UBA6, ZYG11B, DACT1, PAIP1, VIM, YOD1, RHOBTB3, CEMIP2, ZHX2, PML, DNASE1L3, WWTR1, CDH1, LRPPRC, VPS4B, RDX, TAF9, CUL4A, MME, BCAP31, LARP1, ANKRD9, PLAA, BAG3, RAB7A, ZSWIM8, CTIF, FAM8A1, TIMP4, PTPN23, HERC4, SNX5, P2RX7, NCBP2, BRSK2, JKAMP, PCYOX1, HSP90AA1, TGFB1I1, CCDC47, MTPAP, ADAMTS7, RNF14, PSMC2, MIB1, FMR1, ETF1, WIPI1, UBE2D1, RHBDD3, CLN8, EPHA4, UGGT2, FAF2, SNX3, TRIM3, BAG5, KLHL20, BFAR, GUSB, MYLIP	c2_and_c5.all.v2024.1.Hs	Cell_Type_iMac
WP_SULFATASE_AND_AROMATASE_PATHWAY	0.80553	0.934353	0.0162811	0.346596	0.7287	7	SLCO2B1, CYP19A1, ESR1, HSD17B1, HSD3B1	c2_and_c5.all.v2024.1.Hs	Cell_Type_iMac
HP_SCHWANNOMA	0.805599	0.934387	0.0192508	-0.301792	-0.734393	10	SMARCB1, NF1, NF2, KARS1	c2_and_c5.all.v2024.1.Hs	Cell_Type_iMac
HP_CARCINOMA	0.80577	0.934538	0.0189944	-0.327049	-0.716155	7	NLRP1, PTEN	c2_and_c5.all.v2024.1.Hs	Cell_Type_iMac
REACTOME_CHONDROITIN_SULFATE_BIOSYNTHESIS	0.805897	0.934619	0.0156583	0.275959	0.752043	18	CHST7, CHSY3, CSGALNACT1, CSGALNACT2	c2_and_c5.all.v2024.1.Hs	Cell_Type_iMac
HP_ALVEOLAR_RHABDOMYOSARCOMA	0.805919	0.934619	0.0167897	0.444435	0.734477	3	FOXO1	c2_and_c5.all.v2024.1.Hs	Cell_Type_iMac
HP_FETAL_PLEURAL_EFFUSION	0.806117	0.934802	0.0167144	0.410002	0.731185	4	MDFIC, THSD1	c2_and_c5.all.v2024.1.Hs	Cell_Type_iMac
HP_HERPES_SIMPLEX_ENCEPHALITIS	0.806199	0.934825	0.0162053	0.324733	0.73249	9	STAT1, UNC93B1	c2_and_c5.all.v2024.1.Hs	Cell_Type_iMac
HP_ABNORMAL_UTERINE_CERVIX_MORPHOLOGY	0.806229	0.934825	0.0157723	0.302087	0.740722	12	GATA2, MAD1L1, COL3A1, COL5A1, COL5A2, CXCR4, COL1A1, PLG, AR	c2_and_c5.all.v2024.1.Hs	Cell_Type_iMac
GOBP_SKELETAL_MUSCLE_ACETYLCHOLINE_GATED_CHANNEL_CLUSTERING	0.806296	0.934825	0.0159258	0.308782	0.73854	11	FARP1, CRK, MESD, COLQ	c2_and_c5.all.v2024.1.Hs	Cell_Type_iMac
KEGG_MEDICUS_REFERENCE_IGF2_IGF1R_PI3K_SIGNALING_PATHWAY	0.806296	0.934825	0.0159258	0.308627	0.738169	11	IGF1R	c2_and_c5.all.v2024.1.Hs	Cell_Type_iMac
HP_LIMITED_EXTRAOCULAR_MOVEMENTS	0.806348	0.93484	0.0158808	0.297093	0.742324	13	HSD17B4, LAMB2, COL25A1, TUBB3, COLQ, TUBB2B	c2_and_c5.all.v2024.1.Hs	Cell_Type_iMac
HP_SHORTENED_PR_INTERVAL	0.80643	0.934872	0.0189821	-0.326855	-0.71573	7	MTFMT, MT-CYB, DOHH	c2_and_c5.all.v2024.1.Hs	Cell_Type_iMac
HP_VERY_LONG_CHAIN_FATTY_ACID_ACCUMULATION	0.806459	0.934872	0.019789	-0.267377	-0.766497	18	PEX2, PNPLA2, PEX5, PEX16, PEX1, ACOX1, PEX6	c2_and_c5.all.v2024.1.Hs	Cell_Type_iMac
HP_HYPERGRANULOSIS	0.806495	0.934872	0.0192341	-0.301313	-0.733227	10	LIPN, LORICRIN, ENPP1	c2_and_c5.all.v2024.1.Hs	Cell_Type_iMac
CAMPS_COLON_CANCER_COPY_NUMBER_UP	0.806552	0.934888	0.0215165	-0.214996	-0.824823	63	CARD9, NOTCH1, RXRA, PYCR1, BOP1, TRAF7, DUSP1, EFTUD2, DAZAP1, MSI2, PCYT2, RASD1, NOTUM, ALYREF, MPRIP, TOP1, OSBPL11, SIRT7	c2_and_c5.all.v2024.1.Hs	Cell_Type_iMac
GOMF_PHOSPHATIDYLINOSITOL_3_5_BISPHOSPHATE_3_PHOSPHATASE_ACTIVITY	0.80662	0.934888	0.0194149	-0.297155	-0.741745	11	MTMR1, MTMR3	c2_and_c5.all.v2024.1.Hs	Cell_Type_iMac
GOMF_TUMOR_NECROSIS_FACTOR_BINDING	0.806629	0.934888	0.0162613	0.34595	0.727341	7	MMP8, A2M	c2_and_c5.all.v2024.1.Hs	Cell_Type_iMac
HP_ABNORMAL_CELL_MORPHOLOGY	0.806688	0.93491	0.0205361	-0.235135	-0.792607	34	ZFTA, RPA1, PNPLA2, TP53, PARN, WRAP53, TINF2, ACD, DNAJC21, POLG, PEX6, RELA	c2_and_c5.all.v2024.1.Hs	Cell_Type_iMac
GOBP_ESTABLISHMENT_OF_SPINDLE_ORIENTATION	0.80681	0.935006	0.0206996	-0.232404	-0.793525	36	SAPCD2, HDAC3, KIF25, SPRY2, INSC, LLGL2, NUMA1, NSFL1C, NDE1, FBXW11, DCTN1, PAFAH1B1, SPAG5, MAPRE1, PLK1, GPSM2, CLASP1, CENPA, LLGL1, MCPH1, NDC80	c2_and_c5.all.v2024.1.Hs	Cell_Type_iMac
WATANABE_RECTAL_CANCER_RADIOTHERAPY_RESPONSIVE_UP	0.806971	0.935147	0.0138378	0.214222	0.83545	104	CBLB, GAS6, CD24, DUSP3, B2M, HRH1, ZBED1, PDXDC1, KDR, HADH, LAMP1, BBLN, SLC35A3, RERE, PHLDB1, TMEM63A, MC1R, WASHC2C, CFB, CUL4B, CTSA	c2_and_c5.all.v2024.1.Hs	Cell_Type_iMac
HP_COMPLEX_FEBRILE_SEIZURE	0.807073	0.935216	0.0194064	-0.297021	-0.741411	11	FAR1, SLC25A12	c2_and_c5.all.v2024.1.Hs	Cell_Type_iMac
REACTOME_APC_C_CDH1_MEDIATED_DEGRADATION_OF_CDC20_AND_OTHER_APC_C_CDH1_TARGETED_PROTEINS_IN_LATE_MITOSIS_EARLY_G1	0.807171	0.935216	0.0218374	-0.21254	-0.834911	72	PSMB10, PSMC4, RB1, ANAPC5, PSMD4, PSMD3, PSMC5, PSMB9, AURKA, ANAPC1, UBE2S, ANAPC16, PSME2, PSMB2, ANAPC15, AURKB, UBE2C, PSMF1, ANAPC2, PSMD2, FZR1, CDC20, PSME1, RPS27A, CDC26	c2_and_c5.all.v2024.1.Hs	Cell_Type_iMac
REACTOME_TGFBR3_EXPRESSION	0.807189	0.935216	0.0155515	0.269246	0.760181	21	MYCN, SMAD3, TGFBR3, MOV10, TCF12	c2_and_c5.all.v2024.1.Hs	Cell_Type_iMac
GOBP_FATTY_ACID_BETA_OXIDATION_USING_ACYL_COA_OXIDASE	0.80719	0.935216	0.0159097	0.308136	0.736996	11	ACOX2, CROT, SCP2	c2_and_c5.all.v2024.1.Hs	Cell_Type_iMac
HP_VEGETATIVE_STATE	0.807297	0.935256	0.0157659	0.292635	0.747034	14	EPM2A, NHLRC1, LNPK, PIGA, IFT56	c2_and_c5.all.v2024.1.Hs	Cell_Type_iMac
HP_DEATH_IN_CHILDHOOD	0.807304	0.935256	0.013634	0.211776	0.84107	119	SLC17A5, HEXB, OAS1, ATG7, ELOVL4, RRAGC, RARS2, MBTPS2, LAMB2, NOP10, HMGCL, ACAD9, CRPPA, GAD1	c2_and_c5.all.v2024.1.Hs	Cell_Type_iMac
GOBP_POSITIVE_REGULATION_OF_CELL_CYCLE_G2_M_PHASE_TRANSITION	0.807542	0.935357	0.015157	0.250894	0.770624	29	CDK4, DYRK3, APP, RAD51B, RRM2B, SMARCD3, VPS4B	c2_and_c5.all.v2024.1.Hs	Cell_Type_iMac
GOBP_HEART_TRABECULA_FORMATION	0.807548	0.935357	0.0159033	0.307906	0.736444	11	HEY1, TGFBR3	c2_and_c5.all.v2024.1.Hs	Cell_Type_iMac
HEIDENBLAD_AMPLIFIED_IN_SOFT_TISSUE_CANCER	0.807548	0.935357	0.0159033	0.30796	0.736574	11	CDK4, MDM2, JUN	c2_and_c5.all.v2024.1.Hs	Cell_Type_iMac
HP_GENITAL_NEOPLASM	0.807635	0.935357	0.0132744	0.20967	0.849321	136	PDGFRL, SOX9, KLF6, COL4A5, NBN, DLC1, SETBP1, FLCN, EPHB2, PRKN, IDH1, NAB2, LMNA, NRAS, FGFR2, PIK3CA, MAP3K1, AAGAB, COQ6, MXI1, APC, STS, MLH3, RNASEL, MDM2, SPRED1, WWOX, CDH1	c2_and_c5.all.v2024.1.Hs	Cell_Type_iMac
LEE_AGING_MUSCLE_DN	0.807664	0.935357	0.0205176	-0.234893	-0.79179	34	BMP8B, PEX2, EEF1G, CLTB, GFER, TST, POLA2, TNFRSF4, SIN3A, ZNF32, FDFT1, CDK11B	c2_and_c5.all.v2024.1.Hs	Cell_Type_iMac
HP_INTESTINAL_FISTULA	0.807686	0.935357	0.015042	0.24917	0.772761	30	TCTN3, SALL4, MID1, B3GLCT, LONP1	c2_and_c5.all.v2024.1.Hs	Cell_Type_iMac
GOBP_CHROMOSOME_MOVEMENT_TOWARDS_SPINDLE_POLE	0.807752	0.935357	0.0189576	-0.32647	-0.714887	7	KATNB1, ACTR2	c2_and_c5.all.v2024.1.Hs	Cell_Type_iMac
HP_FLAT_ACETABULAR_ROOF	0.807758	0.935357	0.0153036	0.258829	0.765115	25	LYSET, COL2A1, FIG4, GPX4, CSGALNACT1, RAB33B, SLC26A2, WDR35	c2_and_c5.all.v2024.1.Hs	Cell_Type_iMac
WP_PI3KAKTMTOR_VITAMIN_D3_SIGNALING	0.807765	0.935357	0.0199561	-0.261425	-0.76034	19	HLA-DRA, RXRA, MYC	c2_and_c5.all.v2024.1.Hs	Cell_Type_iMac
LINSLEY_MIR16_TARGETS	0.807919	0.935357	0.0252001	-0.192033	-0.888545	204	RPS6KA3, LMO7, BIK, CCDC68, TIAM1, NUBP1, TMEM109, NCKIPSD, CBX6, BCL2L12, PIP4K2A, SLC25A22, SLC30A1, PUDP, CYB561A3, CDC42SE2, SUSD6, BCR, DAZAP2, PABIR1, TRAPPC14, ITPRIPL2, SRPRA, MKRN1, FOXK1, PAF1, TFAP4, PURA, HIF1AN, GNB5, PLEKHM1, SPAG7, KLHL15, PHF19, H2AX, AGO1, AREL1, JUNB, SPRYD3, E2F7, E2F1, CDCA4, KLHL26, POLR3G, CDC25A, INTS5, PHLPP2, WEE1, KIF21A, PACS1, CRY2, MAPK1, ENTREP3, ZFP91, SLC35A4, EFCAB14, MKNK2, EGR1, VPS33B, NOB1, ATXN7L3, CDK6, CACUL1, CHEK1	c2_and_c5.all.v2024.1.Hs	Cell_Type_iMac
REACTOME_PHASE_I_FUNCTIONALIZATION_OF_COMPOUNDS	0.807988	0.935357	0.0146146	0.228611	0.806423	57	CMBL, EPHX1, CYP2U1, ADH5, CYP4V2, CYP26B1, ALDH1A1, AOC3, BPHL, POR	c2_and_c5.all.v2024.1.Hs	Cell_Type_iMac
BIOCARTA_EPO_PATHWAY	0.808086	0.935357	0.0197585	-0.26694	-0.765243	18	PTPN6, JAK2, MAP2K1, CSNK2A1, FOS	c2_and_c5.all.v2024.1.Hs	Cell_Type_iMac
WP_RIBOFLAVIN_AND_COQ_DISORDERS	0.808131	0.935357	0.0158488	0.296526	0.740906	13	ETFDH, COQ6, ETFA, RFK	c2_and_c5.all.v2024.1.Hs	Cell_Type_iMac
GOBP_NEGATIVE_REGULATION_OF_MACROAUTOPHAGY	0.808152	0.935357	0.0205083	-0.234817	-0.791534	34	RNF41, LRRK2, RUBCN, TP53, AKT1, UBQLN4, TSPO, TSC2, QSOX1, HDAC6, PHF23, TMEM39A, BECN1, MTOR	c2_and_c5.all.v2024.1.Hs	Cell_Type_iMac
HP_ROUND_FACE	0.808153	0.935357	0.0138794	0.215863	0.833666	97	COL6A1, SEPTIN9, GJA5, CPE, SEMA5A, COL2A1, RECQL, PDE4D, FGD1, B3GLCT, LMNA, CSGALNACT1, NRAS, ADARB1	c2_and_c5.all.v2024.1.Hs	Cell_Type_iMac
BIOCARTA_NFAT_PATHWAY	0.808181	0.935357	0.0211256	-0.226374	-0.809077	45	PRKAR2B, HBEGF, MAP2K1, CREBBP, PIK3CG, PRKAR2A, AKT1, CAMK1	c2_and_c5.all.v2024.1.Hs	Cell_Type_iMac
GOBP_PRE_MIRNA_PROCESSING	0.808185	0.935357	0.0195127	-0.276867	-0.755134	15	TUT4, AGO1, DGCR8, AGO2, DROSHA, LIN28B, AGO4	c2_and_c5.all.v2024.1.Hs	Cell_Type_iMac
DACOSTA_UV_RESPONSE_VIA_ERCC3_XPCS_UP	0.808196	0.935357	0.0201389	-0.250244	-0.773268	24	BUD23, FRAT2, TP53, MPDU1, IRF1, ALDH1B1	c2_and_c5.all.v2024.1.Hs	Cell_Type_iMac
REACTOME_INACTIVATION_OF_CSF3_G_CSF_SIGNALING	0.808196	0.935357	0.0201389	-0.250213	-0.773172	24	TYK2, JAK2, HCK, SOCS3, SYK, LYN	c2_and_c5.all.v2024.1.Hs	Cell_Type_iMac
CHICAS_RB1_TARGETS_GROWING	0.808223	0.935357	0.0125809	0.202146	0.866979	222	ADAMTS6, IFI16, TSPAN5, SLIT2, FABP5, PTN, MATN2, TRAM2, MARCKS, NREP, ANKRD28, PYGL, LIN7A, ANXA3, RBP1, MEIS2, ADAMTS2, NAV2, DPYSL3, SLFN11, SYNE3, CA12, TMSB15A, NRP1, MEST, LMNA, CDCA7L, BAALC, C1orf21, NUPR1, SCUBE3	c2_and_c5.all.v2024.1.Hs	Cell_Type_iMac
HP_APLASIA_HYPOPLASIA_OF_THE_CLAVICLES	0.808228	0.935357	0.014803	0.238388	0.799163	44	VAC14, SALL4, FAT4, DYNC2LI1, FIG4, LMNA, CTSK, FGFR2	c2_and_c5.all.v2024.1.Hs	Cell_Type_iMac
HP_APLASIA_HYPOPLASIA_OF_THE_VERTEBRAE	0.8083	0.935394	0.0206902	-0.237436	-0.792193	33	FLNB, LBR, TRPV4	c2_and_c5.all.v2024.1.Hs	Cell_Type_iMac
GOBP_TYPE_II_HYPERSENSITIVITY	0.808406	0.93547	0.0161365	0.332518	0.727752	8	HLA-E, FCGR2A, FCGR2B	c2_and_c5.all.v2024.1.Hs	Cell_Type_iMac
GOCC_FILTRATION_DIAPHRAGM	0.80846	0.935487	0.0162283	0.34539	0.726164	7	MAGI2, PODXL, IQGAP1	c2_and_c5.all.v2024.1.Hs	Cell_Type_iMac
GOBP_REGULATION_OF_TRIGLYCERIDE_BIOSYNTHETIC_PROCESS	0.808529	0.935521	0.0156111	0.274934	0.74925	18	SCARB1, CNEP1R1, GPLD1, NR1H3, MFSD2A	c2_and_c5.all.v2024.1.Hs	Cell_Type_iMac
BIOCARTA_CXCR4_PATHWAY	0.808705	0.935678	0.015608	0.274831	0.748969	18	PLCG1, PIK3CA, CRK, BCAR1	c2_and_c5.all.v2024.1.Hs	Cell_Type_iMac
HP_EEG_WITH_POLYSPIKE_WAVE_COMPLEXES	0.80893	0.935816	0.0208273	-0.229924	-0.79847	39	SYT2, KCNQ3, ADGRG1, SLC25A1, PIGY, PIGO, SETD1B	c2_and_c5.all.v2024.1.Hs	Cell_Type_iMac
HP_ACUTE_LEUKEMIA	0.808939	0.935816	0.0136778	0.212432	0.839426	115	EVC2, EVC, NBN, ADH5, TREM2, SAMD9L, SMPD1, SBDS, DYNC2LI1, PRKACB, IDH1, SH3GL1, WIPF1, SRP54, HEATR3, ABL1, GATA2, STS, MLLT10, ELANE, MDM2, GFI1, GATA1, LPP, SPRED1	c2_and_c5.all.v2024.1.Hs	Cell_Type_iMac
BIOCARTA_INSULIN_PATHWAY	0.808944	0.935816	0.0198591	-0.25555	-0.765535	21	INSR, MAP2K1, PIK3CG, SRF, CSNK2A1, FOS	c2_and_c5.all.v2024.1.Hs	Cell_Type_iMac
GOCC_A_BAND	0.809166	0.936027	0.0203885	-0.243936	-0.782923	28	MYBPC1, MYBPH, MYBPC2, OBSCN, PPP1R12B, RPL15, MYOM1	c2_and_c5.all.v2024.1.Hs	Cell_Type_iMac
GOBP_NEURAL_CREST_FORMATION	0.809285	0.936066	0.0194234	-0.285007	-0.746054	13	EDNRA, NOLC1, POLR1B	c2_and_c5.all.v2024.1.Hs	Cell_Type_iMac
HP_USUAL_INTERSTITIAL_PNEUMONIA	0.809298	0.936066	0.0161496	0.32365	0.730047	9	FAM13A, DSP, ABCA3	c2_and_c5.all.v2024.1.Hs	Cell_Type_iMac
GOBP_POSITIVE_REGULATION_OF_EPITHELIAL_CELL_DIFFERENTIATION	0.80932	0.936066	0.0146762	0.234942	0.79884	47	CD24, SOX9, PAX8, TP73, BMP4, LEF1, SFRP4, BMP2, AHI1, BMP7, ALOX15B	c2_and_c5.all.v2024.1.Hs	Cell_Type_iMac
EBAUER_MYOGENIC_TARGETS_OF_PAX3_FOXO1_FUSION	0.809653	0.936405	0.0150752	0.24557	0.781242	34	MTSS1, MRAS, DES, ABLIM3, MYL6B, FHL1, COL6A3, LDB3, ACTA2, AEBP1, BCAN, CXCL10, TNNI2	c2_and_c5.all.v2024.1.Hs	Cell_Type_iMac
GOBP_REGULATION_OF_LIPID_KINASE_ACTIVITY	0.809734	0.936406	0.0189209	-0.32596	-0.713769	7	RB1, EEF1A1	c2_and_c5.all.v2024.1.Hs	Cell_Type_iMac
REACTOME_ACTIVATION_OF_RAC1_DOWNSTREAM_OF_NMDARS	0.809734	0.936406	0.0189209	-0.326003	-0.713864	7	RAC1, CAMK1	c2_and_c5.all.v2024.1.Hs	Cell_Type_iMac
HP_PROMINENT_ANTITRAGUS	0.809779	0.936412	0.0163142	0.359424	0.724289	6	RAB3GAP2, PIGK, PGM2L1, CHST3	c2_and_c5.all.v2024.1.Hs	Cell_Type_iMac
HP_ATTENUATION_OF_RETINAL_BLOOD_VESSELS	0.809946	0.936554	0.0138294	0.215892	0.833227	96	PDE6B, PDE6G, KLHL7, KIAA1549, ARL6, DHDDS, HLA-A, CHM, GUCA1B, IFT88, SPATA7, RP1L1, MERTK, CA4, WDR19, BBS2, BBS1, AHI1, PRCD, BBS9, TTC8, SLC24A1, POMGNT1, SCAPER, LCA5	c2_and_c5.all.v2024.1.Hs	Cell_Type_iMac
HP_CYSTIC_HYGROMA	0.809988	0.936554	0.0147262	0.238219	0.797422	43	RRAS, MRAS, RIT1, COL2A1, RRAS2, FLVCR2, NRAS, CHRNA1, PLXND1, MCTP2	c2_and_c5.all.v2024.1.Hs	Cell_Type_iMac
GOBP_NEGATIVE_REGULATION_OF_LYASE_ACTIVITY	0.81002	0.936554	0.0193515	-0.2963	-0.739612	11	CCR2, GNAI2	c2_and_c5.all.v2024.1.Hs	Cell_Type_iMac
GOMF_MICROTUBULE_PLUS_END_BINDING	0.810115	0.936592	0.0198371	-0.255229	-0.764574	21	CLIP2, KNSTRN, TBCB, NUMA1, TTBK2, FBXW11, DST, CLASP2, MAPRE2, CKAP5, PAFAH1B1, KIF2C, MAPRE1, CLASP1	c2_and_c5.all.v2024.1.Hs	Cell_Type_iMac
WP_VEGFAVEGFR2_SIGNALING	0.810133	0.936592	0.0111339	0.195488	0.890504	417	ARMCX1, ADAMTS9, CALU, NRP2, CAPN2, SPIRE1, PRKCE, PLCG1, TPCN2, PRKG1, CCRL2, PGF, KATNAL2, ERG, STAT1, NOS3, FJX1, HSPB1, PLAU, ADAM9, HLX, CDH5, SHB, VCL, VAV2, TPP1, SDCBP, ETS1, RCAN1, KANK1, EPHB2, ITGB1, FOXO1, KDR, TXNDC5, TEAD4, SHC2, MAPK12, PLOD3, NAPA, KL, RCN1, DECR1, MOV10, PDIA6, SRP54, ACP1, SCUBE2, PIK3CA, ADAM10, TRPC1, BMP2, ELOC, ROCK2, BMX, TMOD3, INPP4B, P4HA2, ABL1, CRK, EPS15, BCAR1, GATA2, PDPK1, MMP10, SSR3, CNP, CACNA2D1, STAT3, FSCN1, AKT1S1, ATP6V1E1, UBAP2L, MDM2, SH3BGRL3, GJA1, F3, S1PR1, FLT1	c2_and_c5.all.v2024.1.Hs	Cell_Type_iMac
PID_WNT_NONCANONICAL_PATHWAY	0.810275	0.936684	0.0149399	0.24654	0.777116	32	FZD6, ROR2, CAMK2A, PPARG, YES1	c2_and_c5.all.v2024.1.Hs	Cell_Type_iMac
GOBP_TRNA_TRANSPORT	0.810316	0.936684	0.016334	0.374834	0.716381	5	SSB, YBX1	c2_and_c5.all.v2024.1.Hs	Cell_Type_iMac
GOBP_NEGATIVE_REGULATION_OF_POTASSIUM_ION_TRANSPORT	0.810353	0.936684	0.0199075	-0.260491	-0.757623	19	KCNE5, KCNRG, PTK2B, STK39	c2_and_c5.all.v2024.1.Hs	Cell_Type_iMac
HP_SHORT_LINGUAL_FRENULUM	0.81041	0.936684	0.015852	0.306433	0.732922	11	B3GLCT, LMNA, TBC1D24, ATP6V1B2, KIAA0753, WDR35	c2_and_c5.all.v2024.1.Hs	Cell_Type_iMac
MATZUK_IMPLANTATION_AND_UTERINE	0.810412	0.936684	0.0157564	0.287719	0.746832	15	CBS, PAX8, IL11RA, OVOL1	c2_and_c5.all.v2024.1.Hs	Cell_Type_iMac
KEGG_MEDICUS_REFERENCE_HGF_MET_PI3K_SIGNALING_PATHWAY	0.810526	0.93675	0.0191592	-0.300517	-0.73129	10	PIK3CD, AKT1, PIK3CB	c2_and_c5.all.v2024.1.Hs	Cell_Type_iMac
CHASSOT_SKIN_WOUND	0.810574	0.93675	0.0161267	0.323286	0.729227	9	EGR2, KLF2	c2_and_c5.all.v2024.1.Hs	Cell_Type_iMac
GOBP_GLUCOSYLCERAMIDE_METABOLIC_PROCESS	0.81059	0.93675	0.0160973	0.331402	0.72531	8	SCARB2, GBA1	c2_and_c5.all.v2024.1.Hs	Cell_Type_iMac
GOBP_MESENCHYMAL_STEM_CELL_PROLIFERATION	0.810701	0.936787	0.0162976	0.358969	0.723371	6	FERMT2	c2_and_c5.all.v2024.1.Hs	Cell_Type_iMac
GOBP_POSITIVE_REGULATION_OF_MESENCHYMAL_STEM_CELL_PROLIFERATION	0.810701	0.936787	0.0162976	0.358969	0.723371	6	FERMT2	c2_and_c5.all.v2024.1.Hs	Cell_Type_iMac
REACTOME_HATS_ACETYLATE_HISTONES	0.810976	0.937058	0.0231779	-0.200985	-0.857258	117	KANSL2, TADA3, MSL2, CREBBP, RUVBL1, MRGBP, TAF10, JADE2, KAT14, TADA2B, WDR5, TADA2A, HCFC1, MCRS1, ACTB, VPS72, TAF5L, DR1, RUVBL2, KAT8, H3C6, BRPF1, ING5, ATXN7, PHF20, ELP6, BRD1, KAT2B, NCOA1, ATXN7L3, KANSL3, JADE3, ACTL6A, EP400, TAF12, TRRAP, EPC1	c2_and_c5.all.v2024.1.Hs	Cell_Type_iMac
HP_HYPERKALEMIA	0.811018	0.937061	0.0201659	-0.245223	-0.780342	27	MT-CO1, MT-CO3, SCNN1A, OBSCN, POLG2, CUL3	c2_and_c5.all.v2024.1.Hs	Cell_Type_iMac
HAHTOLA_SEZARY_SYNDROM_DN	0.811115	0.937127	0.014925	0.246422	0.776746	32	MATK, DLG5, TXK, KLRC1, APBA2, SPON2, BST2, NKG7, VAV3, CCL4, SESN1	c2_and_c5.all.v2024.1.Hs	Cell_Type_iMac
GOBP_LAMELLIPODIUM_MORPHOGENESIS	0.811162	0.937135	0.0155641	0.273989	0.746674	18	SNX2, KANK1, SNX1, ENPP2, CORO1C, ABI1, CD44	c2_and_c5.all.v2024.1.Hs	Cell_Type_iMac
HP_INTERHEMISPHERIC_CYST	0.811403	0.937367	0.0166191	0.406796	0.725469	4	L1CAM, CDH2	c2_and_c5.all.v2024.1.Hs	Cell_Type_iMac
GOBP_INTERMEMBRANE_LIPID_TRANSFER	0.811562	0.937438	0.0149728	0.248523	0.770752	30	PRELID3A, CERT1, PITPNM2, TNFAIP8L3, OSBPL5, PITPNM3, ABCA3	c2_and_c5.all.v2024.1.Hs	Cell_Type_iMac
HP_URINARY_TRACT_NEOPLASM	0.811566	0.937438	0.0133844	0.210095	0.843059	127	PDGFRL, KIF1B, SOX9, DLC1, SETBP1, FLCN, RET, LMNA, NRAS, PIK3CA, MAP3K1, AAGAB, C1S, FERMT1, GPC3, APC, POU6F2, DLST, MLH3, MDM2, TRIM37, ATP7A, SPRED1, WWOX, TSC1, PBRM1	c2_and_c5.all.v2024.1.Hs	Cell_Type_iMac
GOMF_HYDROLASE_ACTIVITY_ACTING_ON_ACID_ANHYDRIDES	0.811584	0.937438	0.0100032	0.191856	0.905117	702	SEPTIN4, DNM1, ENPP5, MYO1E, FIGN, RASA1, TUBB6, KIF13A, IFIH1, KIF26A, RAP2B, RAB1A, RAB7B, RIGI, ABCC5, GNG11, KIF17, SEPTIN8, ABCD4, DIRAS1, KATNAL2, PLPP4, KIF1B, SEPTIN9, FHIT, MX2, FIGNL2, AK6, RAB9B, KIF16B, RND3, ATP9A, MX1, RRAS, GUF1, HELZ2, RRAGC, DDX60, RAB13, RASL10B, NUDT9, MRAS, DNM3, RRAGD, SMC6, ARL8B, ARL8A, RHOU, SEPTIN11, SEPTIN5, RAB6C, RAB38, ABCB5, RAP1GAP, RAB9A, RAB42, RIT1, DHX58, NAV2, SEPTIN10, ARL6, ABCA13, SLFN11, ENPP4, RGS20, AGAP1, RECQL, RRAS2, RAD51B, ABCB10, ABCA1, AGAP3, KIF6, ABCB6, TOR1B, MOV10, TUBB4A, GEM, DHX32, SRP54, NRAS, ATP6V1H, RAB8B, ENTPD6, RAB6B, HSPA9, MMAA, AFG1L, RASL10A, RAB2A, ARL1, AK9, ABCB8, ATP13A2, CILP2, LONP1, ABCB1, NKIRAS2, RNF213, NUDT1, KIF13B, GFM1, RASL11B	c2_and_c5.all.v2024.1.Hs	Cell_Type_iMac
MINGUEZ_LIVER_CANCER_VASCULAR_INVASION_UP	0.811754	0.937588	0.0195084	-0.280972	-0.751416	14	CPD, NOMO2, NARF, XPOT, UBE2C, PGLS, YY1AP1, TYMS	c2_and_c5.all.v2024.1.Hs	Cell_Type_iMac
HP_UNCONTROLLED_EYE_MOVEMENTS	0.811808	0.937605	0.0162778	0.358412	0.722248	6	POMGNT1, SLC2A1, GABRB3, GABRG2, JRK, ADORA2A	c2_and_c5.all.v2024.1.Hs	Cell_Type_iMac
GOBP_POSITIVE_REGULATION_OF_AUTOPHAGY	0.811942	0.93767	0.0241043	-0.197042	-0.869116	148	TRIM13, ZC3H12A, SNX7, SESN3, PLK2, ATG2A, LRRK2, NOD2, PIP4K2A, TFEB, STK11, SUPT5H, DEPTOR, TICAM1, TRIM8, ENDOG, PLK3, MTDH, PARK7, SH3BP4, MEFV, EIF2AK1, ATG101, CSNK2A1, ATG13, PIK3CB, IKBKG, GSK3A, SPTLC2, USP20, MAP3K7	c2_and_c5.all.v2024.1.Hs	Cell_Type_iMac
GOCC_GLYCINERGIC_SYNAPSE	0.811969	0.93767	0.0166089	0.406571	0.725066	4	GLRB	c2_and_c5.all.v2024.1.Hs	Cell_Type_iMac
HP_TINNITUS	0.811986	0.93767	0.0146263	0.228763	0.801298	55	EPAS1, SMO, KIF1B, KCNQ4, RET, PDGFB, PMP22, KCNJ5, PIK3CA, COQ6, DLST, GRM1, CLCN2	c2_and_c5.all.v2024.1.Hs	Cell_Type_iMac
HP_ABNORMALITY_OF_SKELETAL_MATURATION	0.812024	0.93767	0.0115907	0.197355	0.882844	337	IGF1R, SHANK3, HSD17B4, EVC2, IGF1, EVC, HESX1, ABCD4, STAT1, ROR2, SOX9, SCARB2, RRAS, NFE2L2, BMPR1B, SMPD1, SBDS, GTF2IRD1, MRAS, CYP17A1, THRA, FGFR1, RNF13, NEU1, PPARG, MBTPS2, PAX8, GBA1, CYB5A, LGR4, DYNC2LI1, RIT1, COL2A1, FOXP2, PRKACB, ZEB2, FLRT3, UFSP2, PDE4D, RRAS2, HMGA2, GPX4, SLC25A24, CSGALNACT1, SRP54, NRAS, BMP2, MAP3K1	c2_and_c5.all.v2024.1.Hs	Cell_Type_iMac
GOBP_POSITIVE_REGULATION_OF_PROTEIN_MONOUBIQUITINATION	0.812105	0.937718	0.0187071	-0.355918	-0.703253	5	PDCD6, UBB, FANCM, BIRC2, PEF1	c2_and_c5.all.v2024.1.Hs	Cell_Type_iMac
GOBP_COLLAGEN_ACTIVATED_SIGNALING_PATHWAY	0.812244	0.937831	0.0193684	-0.283679	-0.742578	13	OSCAR, JAK2	c2_and_c5.all.v2024.1.Hs	Cell_Type_iMac
HP_SQUARED_ILIAC_BONES	0.812318	0.937831	0.0191261	-0.299739	-0.729398	10	TRPV4	c2_and_c5.all.v2024.1.Hs	Cell_Type_iMac
KEGG_MEDICUS_REFERENCE_GLYCOGEN_DEGRADATION_AMYLASE_	0.812323	0.937831	0.0187031	-0.355665	-0.702751	5	GANC, MGAM, MGAM2	c2_and_c5.all.v2024.1.Hs	Cell_Type_iMac
HP_EMG_IMPAIRED_NEUROMUSCULAR_TRANSMISSION	0.812393	0.937864	0.0152209	0.257702	0.761786	25	AGRN, LAMB2, GFPT1, CHRNA1, AK9, SPEG, MYO9A, RYR1, COLQ, TTN	c2_and_c5.all.v2024.1.Hs	Cell_Type_iMac
REACTOME_RUNX3_REGULATES_YAP1_MEDIATED_TRANSCRIPTION	0.812472	0.937864	0.0189862	-0.315164	-0.71715	8	RUNX3	c2_and_c5.all.v2024.1.Hs	Cell_Type_iMac
REACTOME_SYNTHESIS_OF_DIPHTHAMIDE_EEF2	0.812472	0.937864	0.0189862	-0.31528	-0.717415	8	EEF2, DPH2, DPH5, DPH7, DPH6	c2_and_c5.all.v2024.1.Hs	Cell_Type_iMac
REACTOME_GLYCOSPHINGOLIPID_BIOSYNTHESIS	0.812529	0.937883	0.0194319	-0.275849	-0.752357	15	B3GALNT1, CERK	c2_and_c5.all.v2024.1.Hs	Cell_Type_iMac
GOBP_REGULATION_OF_APOPTOTIC_PROCESS_IN_BONE_MARROW_CELL	0.812749	0.938019	0.0166667	0.439895	0.726974	3	LEF1, FGFR2	c2_and_c5.all.v2024.1.Hs	Cell_Type_iMac
GOBP_PYRIMIDINE_DEOXYRIBONUCLEOSIDE_MONOPHOSPHATE_METABOLIC_PROCESS	0.812762	0.938019	0.0160876	0.32218	0.726732	9	NT5M, DPYS, SHMT1	c2_and_c5.all.v2024.1.Hs	Cell_Type_iMac
GOBP_REGULATION_OF_VITAMIN_METABOLIC_PROCESS	0.812766	0.938019	0.0191178	-0.299546	-0.728928	10	SNAI1, TNF, NFKB1	c2_and_c5.all.v2024.1.Hs	Cell_Type_iMac
VILLANUEVA_LIVER_CANCER_KRT19_UP	0.812867	0.938075	0.0241665	-0.195297	-0.872686	160	SIPA1L3, MARCHF3, PDZD8, PCYOX1L, CCDC28B, CASP2, DHRS13, DCLRE1C, TRMT6, AP1G2, TAF5, MRE11, NAP1L1, MAP3K4, ZBED5, LMNB1, FUBP1, AGO1, SERGEF, ARID2, POLA1, FANCI, DDX27, KIAA1958, BARD1, CDCA3, CDC25A, RIC8B, GPR157, POLD3, PLK4, NDE1, MCM6, HYCC1, CKAP2L, HK2, STIL, CENPM, RRM1, RAD54L, C2CD5, CDC20, EPC1, DROSHA, WDR75, ANP32B, POGLUT2, SUMO2, KLHL42, H4C3, ZNF605, BLM, KIF20B, KIF2C, MELK, KIF15, EZH2, TPX2, DNA2, KNTC1, USP4, GPSM2, CDCA8, KIF23, RAE1, ZWINT, SFMBT1, STK4, CEP55, PCLAF, ALMS1, TROAP, MCM10, DCLRE1B, NDC80, CEP135	c2_and_c5.all.v2024.1.Hs	Cell_Type_iMac
HP_LOWER_LIMB_METAPHYSEAL_IRREGULARITY	0.812929	0.938075	0.0189413	-0.304412	-0.719843	9	TRPV4, RPL13	c2_and_c5.all.v2024.1.Hs	Cell_Type_iMac
HP_APLASIA_OF_THE_UTERUS	0.812935	0.938075	0.0153961	0.270978	0.748498	19	CYP17A1, TP63, GATA3, MYRF	c2_and_c5.all.v2024.1.Hs	Cell_Type_iMac
HP_EPILEPSIA_PARTIALIS_CONTINUA	0.813127	0.938218	0.0160811	0.321847	0.72598	9	PCDH19, SCN9A, SCN1B	c2_and_c5.all.v2024.1.Hs	Cell_Type_iMac
HP_PREDOMINANTLY_LOWER_LIMB_LYMPHEDEMA	0.813221	0.938218	0.016143	0.343172	0.721502	7	CELSR1	c2_and_c5.all.v2024.1.Hs	Cell_Type_iMac
HP_ABNORMAL_UVEA_MORPHOLOGY	0.813227	0.938218	0.0107492	0.194016	0.895087	489	IGF1R, TIMP3, MTSS2, ARMC9, WHRN, DAG1, SMO, TCTN3, MPDZ, LARGE1, B9D1, PRKG1, MITF, KIF1B, CASP10, ZNF423, HS2ST1, SALL4, SMAD3, ELOVL4, HHAT, ANK1, RRAS, ASPH, LIPH, GTF2IRD1, MRAS, FGFR1, EPS15L1, NDN, TCTN1, CYP4V2, TCTN2, MBTPS2, RET, RASGRP1, LAMB2, DTNBP1, MAF, FZD4, RIT1, TSPAN12, TP63, BIRC3, BMP4, ZEB2, ADGRV1, C1QTNF5, CRPPA, PMP22, PDE4D, RRAS2, B3GLCT, KCNAB2, MLPH, KITLG, ABCB6, EFEMP1, EDNRB, WASHC5, NRAS, MYO7A, HLA-B, FGFR2, MFRP, LDHD, PIK3CA, HLA-A, CHM, GPR143, KIFBP, RERE, ADAMTS17, MC1R, NPHP1, PDE6D, CPAMD8, SPATA7, WDR73, GPC3, POU6F2, CAPN5, MAGEL2, COL25A1, DLST, ROR1, HPS4, TGIF1, PDCD10, AHI1, TUBB3, APOE, GJA1, TRIM37, DLL1, SNRPN, SPRED1, TSC1, DACT1, CLCN2, KIAA0753, CFH, DNASE1L3, ACTA2, IFT74, CEP290, TMEM218, POMT1, DISP1, PDZD7, FBN2, TCEAL1, POMGNT1, PXDN, PEX14, METTL27, TENM3, STIM1, LCA5, TGFB2, GNA11, MAFB, ATP6V1A, PRKAR1A, EPG5, MMP2, TEAD1, ESAM, FBLN5, MST1, CBY1, LRP2, KIAA0586, INPP5E, LRP5, CPLANE1, B4GAT1, COL4A1, ELP4, LOXL1, TUBB2B, HPS1, CDH3, PITX2, SALL2, CRYBA4	c2_and_c5.all.v2024.1.Hs	Cell_Type_iMac
GOMF_ACYLTRANSFERASE_ACTIVITY_ACYL_GROUPS_CONVERTED_INTO_ALKYL_ON_TRANSFER	0.813291	0.938218	0.0165852	0.405584	0.723306	4	CLYBL	c2_and_c5.all.v2024.1.Hs	Cell_Type_iMac
REACTOME_FORMATION_OF_ATP_BY_CHEMIOSMOTIC_COUPLING	0.813299	0.938218	0.0199384	-0.258461	-0.760168	20	ATP5F1D, MT-ATP6, MT-ATP8, DMAC2L, ATP5MG, ATP5F1B, ATP5MC1, ATP5PD, ATP5MC2, ATP5F1A, ATP5PB, ATP5MF, ATP5ME, ATP5PF, ATP5F1C, ATP5MJ, ATP5MK, ATP5PO, ATP5MC3, ATP5F1E	c2_and_c5.all.v2024.1.Hs	Cell_Type_iMac
HP_ABNORMALITY_OF_PAIN_SENSATION	0.813355	0.938218	0.0221882	-0.207124	-0.844441	89	NLRP3, IQSEC2, ZFTA, RAI1, FAR1, DSE, UBTF, MCM3AP, DEAF1, HK1, TDP1, YY1, CHST14	c2_and_c5.all.v2024.1.Hs	Cell_Type_iMac
GOCC_GUANYL_NUCLEOTIDE_EXCHANGE_FACTOR_COMPLEX	0.813403	0.938218	0.0199472	-0.251343	-0.768821	23	ELMO1, MON1B, KNDC1, RGP1, RMC1, EIF2B3	c2_and_c5.all.v2024.1.Hs	Cell_Type_iMac
WP_CARDIAC_HYPERTROPHIC_RESPONSE	0.813425	0.938218	0.0210964	-0.220758	-0.813052	52	MEF2A, CDK9, IKBKE, MAP2K1, MAP2K7, TNF, RAC1, TGFB1, AKT1, IKBKG, NFKB1, PRKCA, MAP3K7, FGF2	c2_and_c5.all.v2024.1.Hs	Cell_Type_iMac
HP_ACUTE_KIDNEY_INJURY	0.813468	0.938218	0.0205129	-0.239934	-0.788319	31	C3, MT-CO1, MT-CO3, OBSCN, APRT, DZIP1L, SLC26A1, SAA1, MMACHC, THBD, CLCNKA	c2_and_c5.all.v2024.1.Hs	Cell_Type_iMac
GOCC_PHAGOPHORE_ASSEMBLY_SITE_MEMBRANE	0.813471	0.938218	0.0154394	0.267814	0.756138	21	STBD1, ATG12, ATG9B, RAB7A, WIPI1, ATG14, ATG5, WDR45B	c2_and_c5.all.v2024.1.Hs	Cell_Type_iMac
BENPORATH_ES_CORE_NINE	0.813501	0.938218	0.0160453	0.330084	0.722425	8	KLF5, TEAD4	c2_and_c5.all.v2024.1.Hs	Cell_Type_iMac
WP_PERTURBATIONS_TO_HOSTCELL_AUTOPHAGY_INDUCED_BY_SARSCOV2_PROTEINS	0.813627	0.938218	0.0146615	0.237217	0.794068	43	OPTN, ATG7, ATG12, LAMP2, MAP1LC3B, SQSTM1, AKT1S1, LARP1, RAB7A, MLST8	c2_and_c5.all.v2024.1.Hs	Cell_Type_iMac
HP_CESSATION_OF_HEAD_GROWTH	0.813644	0.938218	0.0162745	0.373387	0.713615	5	SNRPN, PLAA	c2_and_c5.all.v2024.1.Hs	Cell_Type_iMac
REACTOME_NEPHRIN_FAMILY_INTERACTIONS	0.813647	0.938218	0.0198459	-0.260013	-0.756235	19	ACTN4, FYN, PIK3R2, PIK3CB, CD2AP, SPTAN1, ACTN1	c2_and_c5.all.v2024.1.Hs	Cell_Type_iMac
HP_ABNORMAL_METATARSAL_MORPHOLOGY	0.813658	0.938218	0.013197	0.209315	0.846325	134	PHYH, DLK1, IFIH1, VAC14, DAG1, LARGE1, SOX9, BMPR1B, FAT4, FGFR1, COL2A1, FIG4, TP63, CRPPA, PDE4D, B3GLCT, RAB3GAP2, FGFR2, WDR26, POR, SIL1, UBAP2L, TUBB3, LMBR1, RAB33B, PIEZO2, POMT1, IFT56, FBN2, POMGNT1, SLC26A2, MAFB, GUSB, PRKAR1A, MMP2, LRP5, B4GAT1, COL4A1, LZTFL1, TNNI2, IFT52, FLNA, TRPS1, POMT2, MAP3K20, CDC42BPB, GLI3, CHSY1, MET	c2_and_c5.all.v2024.1.Hs	Cell_Type_iMac
GOBP_NEGATIVE_REGULATION_OF_RESPIRATORY_BURST_INVOLVED_IN_INFLAMMATORY_RESPONSE	0.813815	0.938353	0.0183173	-0.37723	-0.702052	4	RPS19	c2_and_c5.all.v2024.1.Hs	Cell_Type_iMac
GOCC_DERLIN_1_RETROTRANSLOCATION_COMPLEX	0.813865	0.938364	0.0160388	0.329871	0.721959	8	HM13, SEL1L, SELENOS, DERL1	c2_and_c5.all.v2024.1.Hs	Cell_Type_iMac
GOBP_ESTABLISHMENT_OR_MAINTENANCE_OF_CYTOSKELETON_POLARITY	0.813918	0.938379	0.0188438	-0.324427	-0.710414	7	ARHGAP35, CAMSAP3	c2_and_c5.all.v2024.1.Hs	Cell_Type_iMac
REACTOME_UNBLOCKING_OF_NMDA_RECEPTORS_GLUTAMATE_BINDING_AND_ACTIVATION	0.81405	0.93842	0.0194658	-0.280476	-0.750088	14	GRIN2D, GRIN1, DLG1	c2_and_c5.all.v2024.1.Hs	Cell_Type_iMac
MAEKAWA_ATF2_TARGETS	0.814065	0.93842	0.0193347	-0.283192	-0.741304	13	SLC1A5, CNR2, XRCC5, CLCN1, FMO5	c2_and_c5.all.v2024.1.Hs	Cell_Type_iMac
HP_SHORT_FACE	0.814073	0.93842	0.0156552	0.2798	0.748473	17	FGFR1, MSX1, EDA, TGFA	c2_and_c5.all.v2024.1.Hs	Cell_Type_iMac
MIKI_COEXPRESSED_WITH_CYP19A1	0.814199	0.938519	0.0162646	0.372932	0.712746	5	THRA	c2_and_c5.all.v2024.1.Hs	Cell_Type_iMac
GOBP_LIPOPROTEIN_BIOSYNTHETIC_PROCESS	0.814468	0.938764	0.0137962	0.215509	0.827687	93	PGAP4, ATG7, HHAT, DBI, GLUL, ATG12, GBA1, ABCA1, RAB3GAP2, ZDHHC11, PIGX, PIK3C3, ATG4C, APOE, GOLGA7B, CLIP3, PGAP1, PIGA, WIPI1, PIGK, PIGF, ZDHHC21, PIGZ	c2_and_c5.all.v2024.1.Hs	Cell_Type_iMac
HP_HYPOPLASTIC_ANEMIA	0.814491	0.938764	0.0186991	-0.338258	-0.70749	6	RPS19, ZNF699, MVK	c2_and_c5.all.v2024.1.Hs	Cell_Type_iMac
HP_POSTERIOR_RIB_CUPPING	0.814665	0.938893	0.0183018	-0.376946	-0.701523	4	INPPL1, DDR2, BGN, COL11A1	c2_and_c5.all.v2024.1.Hs	Cell_Type_iMac
REACTOME_SCAVENGING_OF_HEME_FROM_PLASMA	0.814702	0.938893	0.0157755	0.304942	0.729357	11	HP, CD163, AMBP, HPX, APOA1, HBA1	c2_and_c5.all.v2024.1.Hs	Cell_Type_iMac
CHEOK_RESPONSE_TO_MERCAPTOPURINE_UP	0.814723	0.938893	0.0156205	0.298597	0.732165	12	SNX2, TCEAL4	c2_and_c5.all.v2024.1.Hs	Cell_Type_iMac
GOBP_GLUTAMATE_SECRETION	0.814847	0.93899	0.0153621	0.270382	0.746852	19	PRKG1, APBA1, DTNBP1, GABBR1, GJA1, P2RX7	c2_and_c5.all.v2024.1.Hs	Cell_Type_iMac
GOBP_REGULATION_OF_DNA_TEMPLATED_TRANSCRIPTION_INITIATION	0.814964	0.939066	0.0218374	-0.211011	-0.840256	78	ERCC1, WNT10B, TAF6, MYC, TAF10, TP53, SRF, TAF5, MED22, MED14, NFKB1, TAF4, NFKBIA, HMGB1, MED26, KAT8, TAF8, MED16, TAF1, TAF7, MDC1, ERCC6, TAF3, PPM1D, TAF2, MED13, MED12, MED1, MED24, TAF12	c2_and_c5.all.v2024.1.Hs	Cell_Type_iMac
GOBP_PROTEIN_INSERTION_INTO_MITOCHONDRIAL_MEMBRANE	0.815052	0.939066	0.0161104	0.342688	0.720483	7	MOAP1, COX18, MAIP1, TMEM126A	c2_and_c5.all.v2024.1.Hs	Cell_Type_iMac
GOBP_CATECHOL_CONTAINING_COMPOUND_BIOSYNTHETIC_PROCESS	0.81509	0.939066	0.0156268	0.290365	0.741238	14	INSM1, SLC6A3, KL, GATA3, GPR37, TGFB2	c2_and_c5.all.v2024.1.Hs	Cell_Type_iMac
WP_CONGENITAL_GENERALIZED_LIPODYSTROPHY	0.815138	0.939066	0.0194319	-0.267003	-0.753948	17	GPAT3, FYN, DGAT1	c2_and_c5.all.v2024.1.Hs	Cell_Type_iMac
HP_GLUCAGONOMA	0.815153	0.939066	0.0186512	-0.354502	-0.700453	5	CDKN2C, MEN1	c2_and_c5.all.v2024.1.Hs	Cell_Type_iMac
HP_THYMOMA	0.815153	0.939066	0.0186512	-0.354502	-0.700453	5	CDKN2C, MEN1	c2_and_c5.all.v2024.1.Hs	Cell_Type_iMac
SCHAEFFER_PROSTATE_DEVELOPMENT_AND_CANCER_BOX4_UP	0.815235	0.93911	0.019255	-0.294714	-0.735653	11	NAV1	c2_and_c5.all.v2024.1.Hs	Cell_Type_iMac
GOMF_HISTONE_H4K20_MONOMETHYLTRANSFERASE_ACTIVITY	0.815308	0.93911	0.0162448	0.372439	0.711803	5	PRDM6, SETD4	c2_and_c5.all.v2024.1.Hs	Cell_Type_iMac
WP_ENDODERM_DIFFERENTIATION	0.815311	0.93911	0.0136067	0.211599	0.830424	109	DAB2, ZNF462, STAT1, SMAD3, APP, LAMC1, RAB38, TRIM71, FOXO1, LEF1, SLC2A12, JARID2, SFRP1, TET1, DIP2A, DDAH1, APC, CUL4B, BMP7, NOG, LEO1, SOX7, LRPPRC, FOXA1, BCORL1, VAV3, WWC1, NLK, ZIC3, SESN1, PARP8, ELP4	c2_and_c5.all.v2024.1.Hs	Cell_Type_iMac
HOLLERN_MICROACINAR_BREAST_TUMOR_DN	0.815445	0.939131	0.0156205	0.290005	0.74032	14	DRAM1, PTPRS, TUBB2B, TNC, ACKR3	c2_and_c5.all.v2024.1.Hs	Cell_Type_iMac
WP_TCA_CYCLE_NUTRIENT_USE_AND_INVASIVENESS_OF_OVARIAN_CANCER	0.815493	0.939131	0.0162415	0.372289	0.711516	5	STAT3	c2_and_c5.all.v2024.1.Hs	Cell_Type_iMac
GOBP_NEGATIVE_REGULATION_OF_VASCULAR_ASSOCIATED_SMOOTH_MUSCLE_CELL_DIFFERENTIATION	0.815498	0.939131	0.0162119	0.3566	0.718598	6	PDGFB, NFATC1, PDCD4	c2_and_c5.all.v2024.1.Hs	Cell_Type_iMac
GOMF_MALATE_DEHYDROGENASE_ACTIVITY	0.815498	0.939131	0.0162119	0.356551	0.718498	6	ME3, MDH1	c2_and_c5.all.v2024.1.Hs	Cell_Type_iMac
GOBP_POSITIVE_REGULATION_OF_CELL_CYCLE_CHECKPOINT	0.815529	0.939131	0.0198109	-0.25973	-0.75541	19	TELO2, CCAR2, INCENP, AURKB, XRCC3, PCID2, TTI2, CDCA8, KNL1, NDC80	c2_and_c5.all.v2024.1.Hs	Cell_Type_iMac
HP_ABNORMALITY_OF_THE_PULMONARY_VASCULATURE	0.815714	0.939258	0.0246369	-0.194186	-0.880785	179	NCF1, ITPR1, LTBP4, NOTCH1, VPS37D, PORCN, TBL2, DLL4, RASA2, RFC2, BUD23, STX1A, MLXIPL, SOS2, SPRED2, BCOR, CBL, TRAF7, GTF2I, ARHGAP31, CLIP2, BCL7B, CCDC65, OFD1, ALDH18A1, DHCR24, DVL3, ENG, DNAJC30, GTF2IRD2, PIGO, SKIC2, LFNG, BAZ1B, RPS15A, DGCR8, POLA1, RPL10, DGCR6, SMC1A, AGGF1, EIF4H	c2_and_c5.all.v2024.1.Hs	Cell_Type_iMac
HP_ABNORMAL_UPPER_LIMB_METAPHYSIS_MORPHOLOGY	0.815799	0.939258	0.0156142	0.289891	0.740029	14	NDN, COL2A1, MAGEL2, SNRPN	c2_and_c5.all.v2024.1.Hs	Cell_Type_iMac
HP_ABNORMAL_DERMOEPIDERMAL_JUNCTION_MORPHOLOGY	0.815861	0.939258	0.0160323	0.320772	0.723555	9	COL17A1, DSP, ITGB4, JUP	c2_and_c5.all.v2024.1.Hs	Cell_Type_iMac
HP_FLAT_FOREHEAD	0.815886	0.939258	0.0194319	-0.279781	-0.74823	14	PIK3CD, CHST14, RECQL4, KNSTRN	c2_and_c5.all.v2024.1.Hs	Cell_Type_iMac
GOMF_MOLECULAR_SEQUESTERING_ACTIVITY	0.815922	0.939258	0.0207988	-0.227598	-0.796645	41	PMEPA1, SMAD6, CTNND1, LAPTM5, NOSIP, SPI1, DDX56, TSSC4, NFKBIA, TMC8, INSIG1, EPN1	c2_and_c5.all.v2024.1.Hs	Cell_Type_iMac
GOBP_CRANIAL_SKELETAL_SYSTEM_DEVELOPMENT	0.815937	0.939258	0.0210092	-0.218649	-0.815805	55	MTHFD1L, MSX2, EDNRA, TIFAB, FOXN3, CHST11, NDST1, RUNX2, TGFB1, DCANP1, MMP14, CRKL	c2_and_c5.all.v2024.1.Hs	Cell_Type_iMac
HP_ABNORMAL_SHOULDER_PHYSIOLOGY	0.815965	0.939258	0.0158937	0.313555	0.728931	10	ZC4H2, LMNA	c2_and_c5.all.v2024.1.Hs	Cell_Type_iMac
WP_ETHANOL_EFFECTS_ON_HISTONE_MODIFICATIONS	0.816048	0.939258	0.0200717	-0.244452	-0.777889	27	ALDH2, HDAC3, HDAC1, HDAC10, ALDH1A3, SLC19A1	c2_and_c5.all.v2024.1.Hs	Cell_Type_iMac
GOBP_NAIL_DEVELOPMENT	0.816048	0.939258	0.016	0.328915	0.719866	8	FZD6, RSPO4, MSX1, ITGB4	c2_and_c5.all.v2024.1.Hs	Cell_Type_iMac
GOMF_HISTONE_DEUBIQUITINASE_ACTIVITY	0.816048	0.939258	0.016	0.328898	0.719829	8	USP51	c2_and_c5.all.v2024.1.Hs	Cell_Type_iMac
HP_CEREBRAL_WHITE_MATTER_ATROPHY	0.81608	0.939258	0.0211451	-0.21694	-0.816069	57	ATP8A2, PHGDH, FAR1, CSF1R, USP7, ALDH18A1, IRF2BPL, POLR3K, PEX16, GBA2, LMNB1, CPSF3, STXBP1	c2_and_c5.all.v2024.1.Hs	Cell_Type_iMac
HP_ABNORMAL_MEAN_CORPUSCULAR_VOLUME	0.816232	0.939387	0.0212381	-0.218007	-0.822	58	ETV6, RPS19, RPL8, RPL5, TINF2, RPL15, RPS24, ANKRD11, RPS15A, DNAJC21, RPS27, PIEZO1, RPL11, RPL18, RPS10, RPS17, DHFR, RPL31, RPL35A, RPS26, GTF2E2, SLC25A38, RPL27, DUT, RPL9, RACGAP1, GLRX5, LIG1, RPS20, RPL35, RPS7	c2_and_c5.all.v2024.1.Hs	Cell_Type_iMac
HP_LONG_NOSE	0.816392	0.939393	0.0204806	-0.229797	-0.790328	37	OPHN1, THOC6, ZBTB18, RECQL4, PIGS, ACTB, TAF4, AP4E1, SRCAP	c2_and_c5.all.v2024.1.Hs	Cell_Type_iMac
GOBP_POSITIVE_REGULATION_OF_ACTION_POTENTIAL	0.816417	0.939393	0.016225	0.371684	0.71036	5	GBA1	c2_and_c5.all.v2024.1.Hs	Cell_Type_iMac
REACTOME_MATURATION_OF_SARS_COV_2_NUCLEOPROTEIN	0.816453	0.939393	0.0156489	0.28556	0.741228	15	PARP9, PARP14, PARP8, SRPK2, PARP16, PARP6, PARP10	c2_and_c5.all.v2024.1.Hs	Cell_Type_iMac
HP_ABNORMAL_CSF_GLYCINE_CONCENTRATION	0.816467	0.939393	0.0189128	-0.313768	-0.713975	8	AMT, PSAT1, GLRX5	c2_and_c5.all.v2024.1.Hs	Cell_Type_iMac
HP_ABNORMAL_HAIR_QUANTITY	0.816468	0.939393	0.0373467	-0.180823	-0.937196	753	JAZF1, BANK1, IQSEC2, PXK, ANTXR1, SKI, HLA-DRA, IL7R, RNF125, NOTCH1, TNIP1, WNT5A, PIK3CD, EDNRA, WNT10B, KIT, SLC1A4, PORCN, MT-CO1, PNPLA6, CTNND1, LIPN, MT-CO2, PHGDH, RAI1, MT-CO3, DLL4, SMARCB1, FUT8, PRKCD, MARS1, COL18A1, RASA2, INSR, HID1, PRKCZ, KLF13, HLCS, NXN, NSMF, ERCC2, CTLA4, SMARCD2, PHF8, TAF6, TNFSF4, SPRY4, PLEC, TLR7, HGSNAT, PYCR1, PPP1R13L, SREBF1, PRR12, LAMB3, MAP2K1, SRA1, LEMD3, HTRA1, CCDC28B, SLC25A12, TNFAIP3, ZNRF3, SOS2, SPRED2, ITGAM, CREBBP, AIP, SMARCA2, NDUFA12, HLA-DRB1, CBL, PTPN22, DDB1, XYLT1, BRF1, AARS1, KDM1A, CTCF, CNOT2, DEAF1, DCLRE1C, KATNB1, TFE3, FZD2, TRIM8, TUBGCP2, USB1, ARHGAP31, NDST1, TP53, BICRA, ANOS1, PRIM1, LORICRIN, ARMC5, EPS8L3, KRT10, PARN, NHP2, WRAP53, OFD1, RAC1, ALDH18A1, TNFRSF1B, POLR1B, DPH2, ASXL1, KCTD1, KDM4B, DHX37, TINF2, DVL3, AKT1, TARS1, CDKN2A, PPP1R15B, CSNK2A1, GATAD2B, TOE1, RECQL4, SUZ12, ACD, ANKRD11, ACTB, KNSTRN, MT-ND4, PTDSS1, FOS, H6PD, RPS23, ZNF699, GSN, IKBKG, ZPR1, IRF5, NFKB1, MMP14, MPLKIP, NF1, TAF4, EBP, MAP3K7, SRCAP, EXOSC2, SKIC2, MT-ND6, ARID1A, ARID2, NFKBIA, ATR, PTEN, ADNP, PEX1, RPL10, RPL21, TTC5, TRAPPC9, DNAJC21, DPF2, ANAPC1, GNB2, TTC7A, TRIO, HLA-DQB1, ODC1, SMARCC2, POLR3H, SMC1A	c2_and_c5.all.v2024.1.Hs	Cell_Type_iMac
GOMF_MRNA_METHYLTRANSFERASE_ACTIVITY	0.816512	0.939393	0.0156994	0.294053	0.734726	13	METTL8, METTL16, RNMT	c2_and_c5.all.v2024.1.Hs	Cell_Type_iMac
HP_CHIN_WITH_HORIZONTAL_CREASE	0.816517	0.939393	0.0160843	0.341878	0.71878	7	DLK1	c2_and_c5.all.v2024.1.Hs	Cell_Type_iMac
HP_APLASIA_HYPOPLASIA_OF_THE_PALMAR_CREASES	0.816595	0.939436	0.0192299	-0.294404	-0.73488	11	DSE, CHST14, NUP88	c2_and_c5.all.v2024.1.Hs	Cell_Type_iMac
GOMF_ESTROGEN_RESPONSE_ELEMENT_BINDING	0.816776	0.939485	0.015987	0.328754	0.719514	8	NR3C2, ESR1, ESRRB	c2_and_c5.all.v2024.1.Hs	Cell_Type_iMac
GOBP_CEREBRAL_CORTEX_TANGENTIAL_MIGRATION	0.816787	0.939485	0.0162184	0.371571	0.710145	5	SLIT2	c2_and_c5.all.v2024.1.Hs	Cell_Type_iMac
GOCC_MULTIVESICULAR_BODY_INTERNAL_VESICLE	0.81679	0.939485	0.0161889	0.355258	0.715894	6	CD63, APOE, PMEL	c2_and_c5.all.v2024.1.Hs	Cell_Type_iMac
GOBP_COENZYME_A_BIOSYNTHETIC_PROCESS	0.816797	0.939485	0.0190436	-0.298092	-0.72539	10	PANK1, PANK4, PANK2, COASY, ACOT7	c2_and_c5.all.v2024.1.Hs	Cell_Type_iMac
GOMF_COMPLEMENT_BINDING	0.816891	0.939547	0.0156205	0.280346	0.741275	16	CFB, CD59, CR1, CFH, VSIG4, CALR, PTX3	c2_and_c5.all.v2024.1.Hs	Cell_Type_iMac
GOBP_POSITIVE_REGULATION_OF_GAMMA_DELTA_T_CELL_DIFFERENTIATION	0.817001	0.939622	0.0187874	-0.323254	-0.707845	7	PTPRC, SYK, NCKAP1L	c2_and_c5.all.v2024.1.Hs	Cell_Type_iMac
GOBP_CELLULAR_RESPONSE_TO_NICOTINE	0.81711	0.939622	0.0186512	-0.337195	-0.705268	6	TNF, NFKB1, RELA, KCNJ11	c2_and_c5.all.v2024.1.Hs	Cell_Type_iMac
WP_IDO_METABOLIC_PATHWAY	0.817135	0.939622	0.0188641	-0.302756	-0.715926	9	KYAT1, TNF, KMO, GOT2, IDO1	c2_and_c5.all.v2024.1.Hs	Cell_Type_iMac
VALK_AML_CLUSTER_5	0.817154	0.939622	0.0204437	-0.238873	-0.784833	31	SIRPB1, TLR8, PTAFR, NOD2, TFEB, KCNQ1, CAMK1, LILRB1, EFHD2	c2_and_c5.all.v2024.1.Hs	Cell_Type_iMac
GOBP_PROTEIN_TO_MEMBRANE_DOCKING	0.817157	0.939622	0.0162119	0.37134	0.709703	5	RAB7A, SNX3	c2_and_c5.all.v2024.1.Hs	Cell_Type_iMac
HP_URETHROVESICAL_OCCLUSION	0.817206	0.939633	0.015731	0.304162	0.727491	11	MID1, CHRM3, ITGB4, IGF2	c2_and_c5.all.v2024.1.Hs	Cell_Type_iMac
GOBP_REGULATION_OF_CYCLIN_DEPENDENT_PROTEIN_KINASE_ACTIVITY	0.817314	0.939658	0.0142823	0.222312	0.809133	68	LATS2, CCNA1, GTF2H1, CCNB3, HERC5, RGCC, INCA1, PROX1, CCNG1, APC	c2_and_c5.all.v2024.1.Hs	Cell_Type_iMac
HP_ABNORMAL_PULMONARY_VALVE_CUSP_MORPHOLOGY	0.817341	0.939658	0.0162086	0.370943	0.708944	5	B3GLCT	c2_and_c5.all.v2024.1.Hs	Cell_Type_iMac
HP_IMPAIRED_NEUTROPHIL_CHEMOTAXIS	0.817355	0.939658	0.0188965	-0.313599	-0.713591	8	LCP2	c2_and_c5.all.v2024.1.Hs	Cell_Type_iMac
REACTOME_CD28_DEPENDENT_PI3K_AKT_SIGNALING	0.81739	0.939658	0.0153498	0.263273	0.753534	22	CD28, TRIB3, PIK3CA, PRR5, PDPK1	c2_and_c5.all.v2024.1.Hs	Cell_Type_iMac
GOBP_CITRULLINE_BIOSYNTHETIC_PROCESS	0.817428	0.939658	0.0182516	-0.375403	-0.698653	4	ATP2B4, ALDH18A1, CAD	c2_and_c5.all.v2024.1.Hs	Cell_Type_iMac
WP_COMPLEMENTMEDIATED_INFLAMMATION_OF_PULMONARY_ALVEOLUS_IN_COVID19_HYPOTHETICAL_PATHWAY	0.817504	0.939673	0.0159741	0.328533	0.719032	8	C9	c2_and_c5.all.v2024.1.Hs	Cell_Type_iMac
HP_ABNORMAL_CEREBRAL_VASCULAR_MORPHOLOGY	0.817557	0.939673	0.0276368	-0.18676	-0.903722	307	ALOX5AP, NCF1, ANTXR1, ABCC6, CST3, ITGA2B, DIAPH1, ALG2, MSX2, VPS37D, WAS, MT-CO1, MT-CO2, IVD, TBL2, MT-CO3, SMARCB1, BICD2, RFC2, BUD23, ZSWIM6, STX1A, NAGS, JAK2, NAGA, MLXIPL, HTRA1, SERPINF2, TRAF7, XYLT1, GTF2I, DNM2, SAMHD1, CLIP2, TP53, KMT5B, MYH11, BCL7B, SLC25A11, RFT1, ALDH18A1, SLC20A2, AKT1, GCDH, ENG, DNAJC30, MT-CYB, GTF2IRD2, DOCK8, SH2B3, CCM2, MAX, ENPP1, ACTB, TET2, MT-ND4	c2_and_c5.all.v2024.1.Hs	Cell_Type_iMac
HP_VIRAL_ENCEPHALITIS	0.817564	0.939673	0.0157247	0.303948	0.726979	11	STAT1, UNC93B1	c2_and_c5.all.v2024.1.Hs	Cell_Type_iMac
ABE_VEGFA_TARGETS	0.817601	0.939673	0.015608	0.280281	0.741102	16	BPI, EGR2, RCAN1, A2M, PLPP3	c2_and_c5.all.v2024.1.Hs	Cell_Type_iMac
REACTOME_REGULATION_OF_BACH1_ACTIVITY	0.817743	0.93979	0.0157215	0.303924	0.726922	11	MAFK, SKP2, SKP1, UBB, CUL1, UBC, RBX1, UBA52, FBXL17, BACH1, RPS27A	c2_and_c5.all.v2024.1.Hs	Cell_Type_iMac
GOBP_POSITIVE_REGULATION_OF_CELL_CYCLE_PHASE_TRANSITION	0.817826	0.93984	0.0224296	-0.20415	-0.84825	98	AIF1, WNT10B, KCNA5, CCND3, RCC2, MTA3, PLCG2, LSM10, RB1, MEPCE, TGFB1, AKT1, FAM83D, TFDP1, CUL3, PAF1, ANAPC5, CPSF3, SIN3A, PAGR1, PHB2, RPTOR, CDC25A, ANXA1, KLHL18, CDC6, FBXO5, DTL, UBE2C, ZNF16, CDCA5, GLI1, STIL, RRM1, PPP1R10, CDC20, CDC25C, ATAD5, BRD4, CDK10, RAD51C	c2_and_c5.all.v2024.1.Hs	Cell_Type_iMac
REACTOME_ABORTIVE_ELONGATION_OF_HIV_1_TRANSCRIPT_IN_THE_ABSENCE_OF_TAT	0.817902	0.939871	0.0198635	-0.249665	-0.763688	23	NELFCD, SUPT5H, POLR2B, POLR2D, NCBP1, POLR2G, POLR2C, CTDP1	c2_and_c5.all.v2024.1.Hs	Cell_Type_iMac
HP_GASTROINTESTINAL_ATRESIA	0.818036	0.939871	0.0141232	0.219354	0.812008	74	TCTN3, HESX1, MYCN, CAMK2A, FGFR1, CHRM3, FGFR2, DYNC2I1, RERE, TGIF1, DYNC2H1, ITGB4, DLL1, CLMP, DISP1, FBN2, ARNT2, WDR35	c2_and_c5.all.v2024.1.Hs	Cell_Type_iMac
GOBP_SCHWANN_CELL_MIGRATION	0.818081	0.939871	0.0161954	0.370303	0.70772	5	RRAS, RRAS2, CERS2	c2_and_c5.all.v2024.1.Hs	Cell_Type_iMac
GOBP_PROTEIN_LOCALIZATION_TO_AXON	0.818081	0.939871	0.0161659	0.35457	0.714506	6	CNTNAP1, ANK3	c2_and_c5.all.v2024.1.Hs	Cell_Type_iMac
GOBP_REGULATION_OF_CD40_SIGNALING_PATHWAY	0.818081	0.939871	0.0161659	0.35464	0.714649	6	TREM2	c2_and_c5.all.v2024.1.Hs	Cell_Type_iMac
HP_ABNORMAL_CLAVICLE_MORPHOLOGY	0.818131	0.939871	0.0223972	-0.205419	-0.84536	94	FLNB, LRRK1, ANTXR1, SKI, MSX2, LBR, PORCN, TRPV4, CBFB, BCOR, XYLT1, RBM8A, RUNX2	c2_and_c5.all.v2024.1.Hs	Cell_Type_iMac
WP_7Q1123_DISTAL_COPY_NUMBER_VARIATION	0.818133	0.939871	0.0155985	0.280046	0.74048	16	HSPB1, LMNA, POR	c2_and_c5.all.v2024.1.Hs	Cell_Type_iMac
GOBP_POSITIVE_REGULATION_OF_DNA_METHYLATION_DEPENDENT_HETEROCHROMATIN_FORMATION	0.818182	0.93988	0.0192008	-0.293753	-0.733254	11	TRIM28, TASOR, PPHLN1, MORC2, SETDB1, ATF7IP2	c2_and_c5.all.v2024.1.Hs	Cell_Type_iMac
HP_SLENDER_BUILD	0.818229	0.939888	0.0151175	0.256102	0.757055	25	COL6A1, TUBB4A, TNNT1	c2_and_c5.all.v2024.1.Hs	Cell_Type_iMac
GOBP_REGULATION_OF_ENDOTHELIAL_TUBE_MORPHOGENESIS	0.818278	0.939899	0.0182362	-0.375074	-0.698039	4	FOXP1	c2_and_c5.all.v2024.1.Hs	Cell_Type_iMac
HOEGERKORP_CD44_TARGETS_TEMPORAL_DN	0.818438	0.939956	0.0197107	-0.251352	-0.761982	22	MEF2A, FXN, SLC18A1, USP6NL, PIK3R3	c2_and_c5.all.v2024.1.Hs	Cell_Type_iMac
HP_BASILAR_IMPRESSION	0.818451	0.939956	0.0161889	0.370174	0.707475	5	COL1A2, COL1A1, DKK1	c2_and_c5.all.v2024.1.Hs	Cell_Type_iMac
GOMF_NEUROTRANSMITTER_RECEPTOR_ACTIVITY	0.818488	0.939956	0.0148356	0.241542	0.783453	37	GLRB, HRH1, HTR2B, ANXA9, CHRM3, GABRB2, CHRNA1, GABBR1, GABRA3, GRM1, GRIN3B	c2_and_c5.all.v2024.1.Hs	Cell_Type_iMac
KEGG_STEROID_BIOSYNTHESIS	0.818488	0.939956	0.0155923	0.279768	0.739745	16	LIPA	c2_and_c5.all.v2024.1.Hs	Cell_Type_iMac
GOBP_REGULATION_OF_NUCLEAR_DIVISION	0.818595	0.939994	0.0133011	0.208989	0.839528	129	SPHK1, NPM2, IGF1, HORMAD1, CD28, BTC, PDE3A, DAZL, TOM1L1, SIRT2, RGCC, PDGFB, BMP4, EGF	c2_and_c5.all.v2024.1.Hs	Cell_Type_iMac
GOCC_AP_1_ADAPTOR_COMPLEX	0.818635	0.939994	0.0191925	-0.293519	-0.732669	11	AP1S3, AP1G2	c2_and_c5.all.v2024.1.Hs	Cell_Type_iMac
HP_CHRONIC_LUNG_DISEASE	0.818641	0.939994	0.0148475	0.246864	0.765608	30	PEPD, FGFR1, LRRC56, TGIF1, FCGR2A, DLL1, AFF4, DISP1, THSD1, LAT, KIAA0586	c2_and_c5.all.v2024.1.Hs	Cell_Type_iMac
GOBP_ACTIN_CROSSLINK_FORMATION	0.818892	0.940156	0.0193937	-0.28855	-0.735424	12	AIF1, BAIAP2	c2_and_c5.all.v2024.1.Hs	Cell_Type_iMac
HP_KERATOACANTHOMA	0.818916	0.940156	0.0182247	-0.37482	-0.697567	4	ERCC4, PSENEN, POFUT1, POGLUT1	c2_and_c5.all.v2024.1.Hs	Cell_Type_iMac
HP_DIFFUSE_WHITE_MATTER_ABNORMALITIES	0.818955	0.940156	0.0202381	-0.239766	-0.777214	29	POMK, HTRA1, SLC25A22, TRIM8, GNAO1, GRIN1, HERC1	c2_and_c5.all.v2024.1.Hs	Cell_Type_iMac
HP_LOCALIZED_OSTEOPOROSIS	0.81897	0.940156	0.0155453	0.297179	0.72869	12	HESX1, LHX4, MRPS22, BNC1	c2_and_c5.all.v2024.1.Hs	Cell_Type_iMac
GOBP_OXALOACETATE_METABOLIC_PROCESS	0.818983	0.940156	0.0187512	-0.322646	-0.706514	7	ACLY, NIT2, MDH2, GOT2, GOT1	c2_and_c5.all.v2024.1.Hs	Cell_Type_iMac
PID_ANGIOPOIETIN_RECEPTOR_PATHWAY	0.819156	0.940266	0.0145185	0.235704	0.794444	45	RASA1, NOS3, ETS1, ITGB1, FOXO1, PIK3CA, BMX, CRK, STAT5A	c2_and_c5.all.v2024.1.Hs	Cell_Type_iMac
GOBP_ATP_SYNTHESIS_COUPLED_ELECTRON_TRANSPORT	0.819167	0.940266	0.022311	-0.206513	-0.846221	92	MT-CO1, UQCC3, MT-CO2, MT-CO3, NDUFA12, CYC1, PARK7, MT-ND3, BID, MT-CYB, MT-ND4, DGUOK, MT-ND6, DNAJC15, MT-ND2, NDUFB2, MT-ND4L, UQCRH, UQCRHL, NDUFA4, NDUFV3, COX6B1, NDUFA8, UQCRC1, COX5A	c2_and_c5.all.v2024.1.Hs	Cell_Type_iMac
BIOCARTA_P53_PATHWAY	0.819198	0.940266	0.0155797	0.279597	0.739295	16	TIMP3, CDK4	c2_and_c5.all.v2024.1.Hs	Cell_Type_iMac
GOBP_RESPONSE_TO_HUMAN_CHORIONIC_GONADOTROPIN	0.81929	0.940325	0.0185758	-0.352897	-0.697282	5	EDNRA	c2_and_c5.all.v2024.1.Hs	Cell_Type_iMac
GOBP_NEURAL_CREST_CELL_FATE_COMMITMENT	0.81952	0.940543	0.0164741	0.40171	0.716398	4	SOX9, SFRP1	c2_and_c5.all.v2024.1.Hs	Cell_Type_iMac
GOBP_ACTIN_MODIFICATION	0.81956	0.940543	0.0161692	0.369704	0.706576	5	TWF1, TRIM32	c2_and_c5.all.v2024.1.Hs	Cell_Type_iMac
GOBP_REGULATION_OF_NEURON_PROJECTION_ARBORIZATION	0.819695	0.940633	0.0155453	0.288591	0.736711	14	FZD4, MOV10, MFSD2A, MYO9A	c2_and_c5.all.v2024.1.Hs	Cell_Type_iMac
GOBP_REGULATION_OF_GLUTAMATE_SECRETION_NEUROTRANSMISSION	0.819726	0.940633	0.0185679	-0.352764	-0.697021	5	STXBP1, SLC38A2, KMO, RAB3GAP1	c2_and_c5.all.v2024.1.Hs	Cell_Type_iMac
HP_INCREASED_PULMONARY_VASCULAR_RESISTANCE	0.819813	0.940633	0.0160259	0.340811	0.716537	7	ACTC1, SMAD9, CITED2, SLC34A2, CAV1	c2_and_c5.all.v2024.1.Hs	Cell_Type_iMac
HP_HYDROXYPROLINEMIA	0.819909	0.940633	0.0171556	-0.592417	-0.78747	1	TNFRSF11B	c2_and_c5.all.v2024.1.Hs	Cell_Type_iMac
GOBP_POSITIVE_REGULATION_OF_TRANSLATION_IN_RESPONSE_TO_STRESS	0.819926	0.940633	0.0161332	0.353474	0.712297	6	NCK1, DNAJC3, NCK2, DDX3X, EIF2AK4, EIF4G1	c2_and_c5.all.v2024.1.Hs	Cell_Type_iMac
REACTOME_SIGNALING_BY_LTK_IN_CANCER	0.820084	0.940633	0.0187311	-0.322382	-0.705934	7	PIK3R2, PIK3CB, MAPK1	c2_and_c5.all.v2024.1.Hs	Cell_Type_iMac
GOBP_ROOF_OF_MOUTH_DEVELOPMENT	0.820165	0.940633	0.0216124	-0.20968	-0.828017	74	SKI, SNAI1, JAG2, WNT5A, EPHB3, PKDCC, PYGO2	c2_and_c5.all.v2024.1.Hs	Cell_Type_iMac
GOBP_G2_MI_TRANSITION_OF_MEIOTIC_CELL_CYCLE	0.820166	0.940633	0.0185956	-0.336026	-0.702822	6	CDC25A, CDC25C, PKMYT1, NDC80, CCNB2	c2_and_c5.all.v2024.1.Hs	Cell_Type_iMac
HP_ENLARGED_KIDNEY	0.820173	0.940633	0.0145913	0.23606	0.791358	44	NPHP3, TCTN2, PIK3CA, CPT2, GPC3, G6PC1, MYRF, ALG9, DYNC2H1, SLC29A3	c2_and_c5.all.v2024.1.Hs	Cell_Type_iMac
GOBP_TETRAHYDROBIOPTERIN_METABOLIC_PROCESS	0.820179	0.940633	0.0160194	0.340644	0.716187	7	QDPR, PCBD1, PTS, PCBD2	c2_and_c5.all.v2024.1.Hs	Cell_Type_iMac
MOOTHA_PYR	0.820179	0.940633	0.0160194	0.340618	0.716131	7	PDK4, PDHX	c2_and_c5.all.v2024.1.Hs	Cell_Type_iMac
HP_GENERALIZED_JOINT_HYPERMOBILITY	0.820191	0.940633	0.0207185	-0.22681	-0.793885	41	AP4M1, NSMF, SPRY4, DSE, AP4B1, CHST14, AP4E1, KIF22, DUSP6, CHD7, C1R, PUF60, TONSL, AP4S1, FGFR3, MED12	c2_and_c5.all.v2024.1.Hs	Cell_Type_iMac
HP_VERTEBRAL_ARCH_ANOMALY	0.820202	0.940633	0.0193179	-0.269821	-0.748211	16	NPR2, ANKRD11, KIF22, HNRNPR, TONSL, FGFR3, LTBP3	c2_and_c5.all.v2024.1.Hs	Cell_Type_iMac
GOMF_TRANSFORMING_GROWTH_FACTOR_BETA_RECEPTOR_ACTIVITY	0.820209	0.940633	0.0155234	0.296868	0.727926	12	BMPR1B, TGFBR3	c2_and_c5.all.v2024.1.Hs	Cell_Type_iMac
GOCC_TRNA_SPLICING_LIGASE_COMPLEX	0.82024	0.940633	0.0188438	-0.312366	-0.710785	8	FAM98C	c2_and_c5.all.v2024.1.Hs	Cell_Type_iMac
HP_ABNORMALITY_OF_AMINO_ACID_METABOLISM	0.820295	0.940636	0.0161267	0.353342	0.712032	6	CBS	c2_and_c5.all.v2024.1.Hs	Cell_Type_iMac
GOBP_PHOSPHATIDYLINOSITOL_BIOSYNTHETIC_PROCESS	0.82035	0.940636	0.0132263	0.208857	0.834771	123	TTC7B, PGAP4, PI4K2A, VAC14, EFR3B, PITPNM2, EFR3A, HTR2B, MTMR2, SOCS2, FIG4, PDGFB, PIK3CA, PI4K2B, ITPKB, PITPNM3, INPP1, BMX, INPP4B, PIGX, PIK3C3, PIP5KL1, PIP4K2C, SYNJ1, INPP5F, PGAP1, PIGA	c2_and_c5.all.v2024.1.Hs	Cell_Type_iMac
GOBP_BUNDLE_OF_HIS_CELL_TO_PURKINJE_MYOCYTE_SIGNALING	0.820363	0.940636	0.0160161	0.34055	0.715988	7	GJA5, CACNA2D1	c2_and_c5.all.v2024.1.Hs	Cell_Type_iMac
KEGG_MEDICUS_REFERENCE_ANGIOTENSIN_ALDOSTERONE_SIGNALING_PATHWAY	0.820508	0.940676	0.0150873	0.254994	0.760679	26	CAMK2A, CALM3, CALM1, CREB3L1, CAMK1G, CAMK2B	c2_and_c5.all.v2024.1.Hs	Cell_Type_iMac
HP_ABNORMALITY_OF_THE_DENTITION	0.820579	0.940676	0.00944183	0.190486	0.908369	841	DNM1, ACP5, SMS, IFIH1, WDR72, SHANK3, EVC2, VAC14, WHRN, IGF1, RIGI, EVC, TBX1, HESX1, COL17A1, PEPD, DOCK7, CSTB, GJB2, AFF3, SPART, CBS, ROR2, ARVCF, SOX9, HS2ST1, MCOLN1, SMAD3, PDGFRA, NECTIN4, CERT1, ASPH, SETBP1, FAT4, KCNA2, LIPH, GJA5, SBDS, GTF2IRD1, FLCN, PRDM5, THRA, MID1, FGFR1, RNF13, CA2, GJB6, RIN2, MBTPS2, AP3B2, SELENON, MAF, MEIS2, KREMEN1, ADAMTS2, PERP, DYNC2LI1, COL2A1, FIG4, TP63, PRKACB, ARL6, NOP10, NAA20, GFPT1, BMP4, ZEB2, ADGRV1, FLRT3, RECQL, ADAMTS15, PDE4D, FGD1, COBLL1, HMGA2, B3GLCT, GABRB2, SFRP4, DSP, KCNJ5, PLOD3, ANTXR2, DHDDS, SLF2, SLC25A24, SEC23A, TSPAN7, CLCN7, LMNA, CTSK, FGF13, SRP54, RAB3GAP2, NRAS, ARSB, MYO7A, DOCK3, FGFR2, SP6, GALNS, PTPRF, MMP1, KIFBP, WDR26, BMP2, PLXND1, HSPA9, BBS5, GLB1, MSX1, SCUBE3, SERPINF1, BBS4, TBC1D24, ABL1, LONP1, WDPCP, C1S, NPHP1, FGF17, INTU, WDR73, FERMT1, IL11RA, FAM83H, GPC3, APC, MCTP2, TCF12, EDA, MAGEL2, CREB3L1, UROS, COL1A2, SYNGAP1, CACNA2D1, CUL4B, CTSC, STAT3, TGFA, SPARC, TGIF1, WDR19, BBS2, TRIM32, ATP6V1E1, ELANE, BBS1, KISS1R, ITGB4, POU4F1, SLC29A3, UROD, GJA1, TRIM37, ATP6V1B2, COG6, DLL1, SNRPN, GFI1, KLK4, GATA1, SOX18, CAMK2B, FAM20A	c2_and_c5.all.v2024.1.Hs	Cell_Type_iMac
GOCC_INTERCELLULAR_BRIDGE	0.820589	0.940676	0.0218477	-0.209702	-0.838602	80	GSTM2, GSTM3, PPP1R13L, UNC119, MTUS2, SRA1, WAPL, PCIF1, SEPTIN2, JPT1, EPB41, KLHL22, USB1, ESRRA	c2_and_c5.all.v2024.1.Hs	Cell_Type_iMac
GOBP_REGULATION_OF_CARDIAC_MUSCLE_TISSUE_DEVELOPMENT	0.820593	0.940676	0.0178159	-0.47542	-0.723862	2	CREB1, JPH2	c2_and_c5.all.v2024.1.Hs	Cell_Type_iMac
GOBP_NEGATIVE_REGULATION_OF_PROTEIN_LOCALIZATION_TO_MICROTUBULE	0.820669	0.940676	0.0161496	0.369178	0.705572	5	MAP1A	c2_and_c5.all.v2024.1.Hs	Cell_Type_iMac
HP_DECREASED_CIRCULATING_CORTISOL_LEVEL	0.820672	0.940676	0.0151266	0.257944	0.754873	24	SMO, CYP17A1, PDGFB, PIK3CA, POR	c2_and_c5.all.v2024.1.Hs	Cell_Type_iMac
GOMF_CARDIOLIPIN_BINDING	0.820684	0.940676	0.0188358	-0.312253	-0.710526	8	UQCC3	c2_and_c5.all.v2024.1.Hs	Cell_Type_iMac
VANDESLUIS_NORMAL_EMBRYOS_DN	0.820718	0.940676	0.0155735	0.284321	0.738012	15	KCNH2, HBE1, VIM, PF4	c2_and_c5.all.v2024.1.Hs	Cell_Type_iMac
GOBP_REGULATION_OF_SPINDLE_CHECKPOINT	0.820783	0.940706	0.0196674	-0.250738	-0.76012	22	DUSP1, INCENP, ANAPC15, AURKB, XRCC3, PCID2, CDCA8, KNL1, ZWINT, NDC80, BIRC5, MAD2L1, DYNC1LI1, CDK5RAP2, MAD2L1BP, CCNB1, TPR, GEN1, PRPF4B, LCMT1, USP44, MAD1L1	c2_and_c5.all.v2024.1.Hs	Cell_Type_iMac
GOBP_REGULATION_OF_FLAGELLATED_SPERM_MOTILITY	0.820829	0.940709	0.0181901	-0.373931	-0.695913	4	CCR6	c2_and_c5.all.v2024.1.Hs	Cell_Type_iMac
HP_SPONDYLOEPIPHYSEAL_DYSPLASIA	0.820902	0.940709	0.0191509	-0.292877	-0.731067	11	TRPV4, ACAN, RPL10	c2_and_c5.all.v2024.1.Hs	Cell_Type_iMac
HP_CONTINUOUS_SPIKE_AND_WAVES_DURING_SLOW_SLEEP	0.820907	0.940709	0.0165211	0.435697	0.720037	3	CACNA2D1, SRPX2	c2_and_c5.all.v2024.1.Hs	Cell_Type_iMac
HP_INCREASED_HEPATOCELLULAR_LIPID_DROPLETS	0.821097	0.940881	0.0165178	0.435462	0.719648	3	LRPPRC	c2_and_c5.all.v2024.1.Hs	Cell_Type_iMac
BIOCARTA_KERATINOCYTE_PATHWAY	0.821239	0.940932	0.0208036	-0.225343	-0.796933	43	ETS2, PRKCD, MAP2K1, MAP2K7, TNF, TNFRSF1B, FOS, NFKB1, PRKCA, NFKBIA, RELA, MAPK1, DAXX, CEBPA, MAP3K14	c2_and_c5.all.v2024.1.Hs	Cell_Type_iMac
KEGG_MEDICUS_PATHOGEN_HCMV_UL33_TO_GNAQ_PLCB_G_CALCINEURIN_SIGNALING_PATHWAY	0.821257	0.940932	0.0185758	-0.335484	-0.70169	6	PLCB2, GNAQ	c2_and_c5.all.v2024.1.Hs	Cell_Type_iMac
HP_ABNORMAL_PALATE_MORPHOLOGY	0.821262	0.940932	0.00899848	0.189836	0.914061	1007	SLC17A5, IGF1R, ALX1, SMS, TUBB6, DLK1, NRCAM, COL6A1, KIF26A, SHANK3, HSD17B4, ECM1, VAC14, DAG1, SMO, CCDC32, TBX1, TCTN3, LARGE1, HESX1, PEPD, B9D1, PRKG1, AGRN, GJB2, AASS, SEPTIN9, CBS, ROR2, ARVCF, SOX9, MYCN, HS2ST1, TBX15, SALL4, COL6A2, SMAD3, PDGFRA, ATG7, NBN, MYO18B, ATP9A, CNTNAP1, ANK1, RRAS, SERPING1, ASPH, SETBP1, WLS, FAT4, GJA5, FLCN, MRAS, RARS2, PRDM5, MID1, SEMA5A, FGFR1, SLC2A10, KLHL7, CA2, TCTN1, TCTN2, RIN2, MBTPS2, RET, GBA1, SELENON, PGM3, LAMB2, MAF, MEIS2, RIT1, COL2A1, FIG4, FOXP2, TP63, ARL6, ZC4H2, GFPT1, BMP4, ZEB2, CRPPA, FLRT3, ADAMTS15, RRAS2, FGD1, COBLL1, FLVCR2, GAD1, HMGA2, JARID2, B3GLCT, RILPL1, DSP, KCNJ5, SLF2, SLC25A24, GATA3, SEC23A, LMNA, CTSK, WASHC5, RAB3GAP2, NRAS, DOCK3, FGFR2, SKIC3, CHRNA1, HEATR3, PIK3CA, DMXL2, ADARB1, TNNT1, KIFBP, WDR26, BMP2, PLXND1, HSPA9, RERE, BBS5, FAM50A, MSX1, POR, SCUBE3, BBS4, OGDHL, TBC1D24, CPT2, NAE1, AK9, ABL1, TBC1D20, WDPCP, NPHP1, KCNA1, PDE6D, FGF17, INTU, LARS2, WDR73, IL11RA, SLC25A46, GPC3, APC, MCTP2, NIPA1, COL1A2, SYNGAP1, CACNA2D1, CUL4B, STAT3, IER3IP1, GABRA3, TGIF1, SPEG, CFL2, GREB1L, RAB18, ALG9, BBS2, TRIM32, ATP6V1E1, BBS1, AHI1, KISS1R, DYNC2H1, UBAP2L, TUBB3, COL6A3, GJA1, PDHX, ATP6V1B2, DLL1, SNRPN, GATA1, ATP7A, MYO9A, TBCE, SPRED1, ELMO2, DLX4, PIEZO2, LHX4, AFF4, LRP12, KIAA0753, CD79B, RRM2B, ACTA2, CDH1, IFT74, CEP290, PGAP1, L1CAM, POMT1, PIGA, PLAA, JUP, DISP1, BBS9, TTC8, PITX1, ERMARD, FBN2, MESD, ACBD5, POMGNT1, SCAPER, AEBP1, PEX14, ADAM22, SPTBN4, KCNH1, CLTC, SLC26A2, CCDC47, TGFB2, ARNT2, KCNMA1, SNX14, MAP1B, AFG2B	c2_and_c5.all.v2024.1.Hs	Cell_Type_iMac
GOBP_NEGATIVE_REGULATION_OF_NEUROBLAST_PROLIFERATION	0.821331	0.940966	0.0159354	0.319072	0.71972	9	PTN, PROX1, GATA2	c2_and_c5.all.v2024.1.Hs	Cell_Type_iMac
GOBP_PROTEIN_MONOUBIQUITINATION	0.82141	0.940966	0.0208511	-0.221521	-0.803232	48	PEX2, MSL2, CBL, UBE2O, KLHL22, ZNF598, CUL3, RNF126, TOPORS, UBE2T, RNF220, NEURL1	c2_and_c5.all.v2024.1.Hs	Cell_Type_iMac
HP_DEMYELINATING_PERIPHERAL_NEUROPATHY	0.821411	0.940966	0.0143769	0.226186	0.797869	57	NRCAM, IFIH1, TFG, PMP22, ZFYVE26, DMXL2, MANBA, ABHD12, LSM11, RRM2B, BAG3, ADAR, SPTBN4, GDAP1	c2_and_c5.all.v2024.1.Hs	Cell_Type_iMac
REACTOME_PROLACTIN_RECEPTOR_SIGNALING	0.821564	0.941095	0.0157946	0.309914	0.720467	10	PRLR, STAT5A	c2_and_c5.all.v2024.1.Hs	Cell_Type_iMac
HP_ABNORMALITY_OF_THE_HUMERORADIAL_JOINT	0.821728	0.941174	0.0144519	0.233998	0.792564	46	AFF3, ROR2, SOX9, TBX15, FGFR1, CYP26B1, COL27A1, FGFR2, POR	c2_and_c5.all.v2024.1.Hs	Cell_Type_iMac
JAEGER_METASTASIS_UP	0.821761	0.941174	0.0145825	0.236885	0.785188	41	PLOD2, SPP1, ADAM12, NUDT9, DDAH1, MERTK, UCHL1, MME, NCBP2, NNT, SCHIP1, STC1, TUBB2B, EPS8, CKS2, THBS4, MET	c2_and_c5.all.v2024.1.Hs	Cell_Type_iMac
GOBP_REGULATION_OF_SUBSTRATE_ADHESION_DEPENDENT_CELL_SPREADING	0.821784	0.941174	0.0143138	0.225807	0.799529	58	DAB2, MELTF, OLFM4, FERMT2, KANK1, DOCK1, AP1AR, NRP1, ABL1, WASHC2C, CRK, ITGB1BP1	c2_and_c5.all.v2024.1.Hs	Cell_Type_iMac
GOBP_NEGATIVE_REGULATION_OF_ACTIN_NUCLEATION	0.821793	0.941174	0.0188156	-0.311617	-0.70908	8	CORO1A, CORO1B	c2_and_c5.all.v2024.1.Hs	Cell_Type_iMac
MCCOLLUM_GELDANAMYCIN_RESISTANCE_UP	0.82187	0.941216	0.0158969	0.327235	0.71619	8	SMPD1, CDA, SLC16A7, CDH11, MCC	c2_and_c5.all.v2024.1.Hs	Cell_Type_iMac
GOMF_NUCLEOBASE_CONTAINING_COMPOUND_KINASE_ACTIVITY	0.821959	0.941272	0.0146439	0.238984	0.783731	39	MPP1, AK6, UCK1, NME7, NME4, AK9, AK4	c2_and_c5.all.v2024.1.Hs	Cell_Type_iMac
GOBP_INNER_MITOCHONDRIAL_MEMBRANE_ORGANIZATION	0.822123	0.941414	0.0144663	0.234948	0.791895	45	CIBAR1, HSPA9, MICU1, SLC25A46, MTX3, COX18, TOMM70, PINK1, TIMM22, MAIP1, TIMM8B, APOOL, TMEM126A, TIMM9, GHITM, CHCHD3, MICOS13	c2_and_c5.all.v2024.1.Hs	Cell_Type_iMac
REACTOME_NOTCH2_INTRACELLULAR_DOMAIN_REGULATES_TRANSCRIPTION	0.822172	0.941424	0.0189454	-0.296006	-0.720314	10	MAML3, MAML1	c2_and_c5.all.v2024.1.Hs	Cell_Type_iMac
GOBP_ACTIN_FILAMENT_BASED_TRANSPORT	0.822286	0.941459	0.0157818	0.309759	0.720107	10	SYNE2, WASL, MYO5B	c2_and_c5.all.v2024.1.Hs	Cell_Type_iMac
HP_PAPILLARY_THYROID_CARCINOMA	0.822291	0.941459	0.0197716	-0.256102	-0.753231	20	SMARCB1, ARID1A, ARID2, DPF2, SMARCC2, SMARCE1	c2_and_c5.all.v2024.1.Hs	Cell_Type_iMac
GOBP_PROTEIN_LOCALIZATION_TO_PHOTORECEPTOR_OUTER_SEGMENT	0.822333	0.941459	0.0161202	0.368511	0.704297	5	BBS4, SPATA7	c2_and_c5.all.v2024.1.Hs	Cell_Type_iMac
MEBARKI_HCC_PROGENITOR_WNT_DN_CTNNB1_INDEPENDENT	0.822396	0.941459	0.0189413	-0.295941	-0.720156	10	PRKAR2B, GCH1, ABCD2	c2_and_c5.all.v2024.1.Hs	Cell_Type_iMac
KEGG_MEDICUS_REFERENCE_DISASSEMBLY_OF_MCC	0.822403	0.941459	0.0155078	0.277801	0.743125	17	CDC27, CDC16, ANAPC4, ANAPC7, ANAPC10	c2_and_c5.all.v2024.1.Hs	Cell_Type_iMac
GOMF_VITAMIN_B6_BINDING	0.822453	0.94147	0.0144605	0.234879	0.791665	45	CBS, PYGL, SPTLC3, PDXDC1, SDS, GLDC, GAD1, AADAT	c2_and_c5.all.v2024.1.Hs	Cell_Type_iMac
HP_ISOMERISM	0.822541	0.941525	0.0164206	0.400055	0.713446	4	ZIC3, GDF1, SMAD2, FANCB	c2_and_c5.all.v2024.1.Hs	Cell_Type_iMac
HP_ABNORMAL_VENA_CAVA_MORPHOLOGY	0.822662	0.941617	0.0142139	0.223519	0.79969	61	ADH5, DNAAF11, MID1, PRKACB, HYDIN, PLXND1, LRRC56, CCDC103, SLC29A3, ACVR2B, LRPPRC, DNAL1, NME8, SPEF2, ZIC3, RSPH3, DNAAF4, MED25, ODAD1, TTC12	c2_and_c5.all.v2024.1.Hs	Cell_Type_iMac
GOMF_CDP_ALCOHOL_PHOSPHATIDYLTRANSFERASE_ACTIVITY	0.82278	0.941707	0.0158808	0.326603	0.714807	8	PTDSS2, PIGF, SELENOI, CDS1, CEPT1	c2_and_c5.all.v2024.1.Hs	Cell_Type_iMac
OUILLETTE_CLL_13Q14_DELETION_UP	0.822835	0.941723	0.0213516	-0.210524	-0.822028	69	NDRG2, KLHL5, EAF2, EXTL1, RUFY3, KDM4B, USP6NL, ATAD2, FANCI, INCENP, TPD52, ZIK1, BBX, TRIM38, RPL31, MAPK1, SLC9A7, TIPIN, GINS4, ARHGAP20, GTPBP4, ZBTB20	c2_and_c5.all.v2024.1.Hs	Cell_Type_iMac
HP_ABNORMAL_CRANIAL_NERVE_MORPHOLOGY	0.822974	0.941837	0.0142623	0.221408	0.803165	67	EPAS1, KIF1B, EGR2, CA2, TMEM53, RET, PRNP, CLCN7, COQ6, DLST, SLC29A3, GJA1, SPRED1	c2_and_c5.all.v2024.1.Hs	Cell_Type_iMac
HUMMERICH_MALIGNANT_SKIN_TUMOR_DN	0.823029	0.941854	0.0193179	-0.287233	-0.732066	12	SNX7	c2_and_c5.all.v2024.1.Hs	Cell_Type_iMac
GOBP_LENS_FIBER_CELL_MORPHOGENESIS	0.823073	0.941858	0.0161071	0.368351	0.70399	5	PROX1, TBC1D20	c2_and_c5.all.v2024.1.Hs	Cell_Type_iMac
GOBP_REGULATION_OF_MESONEPHROS_DEVELOPMENT	0.823183	0.941939	0.0164808	0.432634	0.714975	3	GATA3	c2_and_c5.all.v2024.1.Hs	Cell_Type_iMac
GOCC_PIP_BODY	0.823296	0.942022	0.0164072	0.399334	0.71216	4	PIWIL4	c2_and_c5.all.v2024.1.Hs	Cell_Type_iMac
WP_RENINANGIOTENSINALDOSTERONE_SYSTEM_RAAS	0.82337	0.94206	0.0204069	-0.23509	-0.784363	33	ITPR1, CREB5, CAMK1D, PLCB2, CAMK1	c2_and_c5.all.v2024.1.Hs	Cell_Type_iMac
KEGG_MEDICUS_REFERENCE_UCHL1_MEDIATED_HYDROLYSIS	0.823442	0.942097	0.0161006	0.368203	0.703707	5	UCHL1	c2_and_c5.all.v2024.1.Hs	Cell_Type_iMac
HP_DEPRESSED_NASAL_BRIDGE	0.8235	0.942117	0.032496	-0.182044	-0.921222	529	RPS6KA3, IQSEC2, FLNB, ANTXR1, SKI, KCNE5, ADAMTS10, WNT5A, PIK3CD, SLC1A4, LBR, PPM1B, RAI1, NPR2, SMARCB1, TRPV4, FAR1, COL18A1, PRKCZ, EED, NXN, ZSWIM6, NSMF, QARS1, SPRY4, PPP1R13L, NAGA, ZBTB24, ZBTB18, MAP2K1, PEX2, MLXIPL, DNMT3B, CREBBP, SLC25A22, VARS1, CBL, DDB1, XYLT1, DEAF1, SLC45A1, TFE3, TCF3, PIGY, FZD2, DHCR7, ACAN, TRIM8, GNAO1, USB1, BICRA, RPS19, RPL8, RUNX2, PRIM1, TMEM216, HECW2, PIK3R2, POLG2, DPH2, ASXL1, RPL5, KCTD1, PEX5, CTU2, GRIN1, POLRMT, DHCR24, DVL3, RPL15, AKT1, SLC6A9, RPS24, GATAD2B, PEX16, TOE1, PURA, RECQL4, ERF, KNSTRN, RPS23, U2AF2, NUP88, SIN3A, B3GAT3, H3-3A, NF1, SMOC1, ACSL4, FTSJ1, EBP, MAP3K7, SKIC2, LFNG, ARID1A, ARID2, MADD, RPS15A, POLA1, PTEN, ADNP, PEX1, SPECC1L, FDFT1, ACOX1, DPF2, GNB2, TRIO, SMARCC2, NSMCE3, SMC1A, SCARF2, TCF20, CAMKMT, RPS27, YARS1, DUSP6, RPL11, KAT8, CHD7, SMARCE1, POGZ, DHX30, PEX6, TAF1, COL9A3, RPL18, IDUA, MED12L, RPS10, NAA10, MEF2C, TALDO1, ADGRG6, RPS17, KIF21A, PSAT1, HNRNPR, NSD1, RPL31, RPL35A, HDAC8, SPEN, MAN2B1, DPYD, PRKAR1B, SCYL2, TONSL, MKKS, HELLS, RNF2, RPS26	c2_and_c5.all.v2024.1.Hs	Cell_Type_iMac
WP_PHOTODYNAMIC_THERAPYINDUCED_NFE2L2_NRF2_SURVIVAL_SIGNALING	0.823585	0.942159	0.0197585	-0.248519	-0.760182	23	ABCC6, ABCC4, GSTP1, NQO2, KEAP1	c2_and_c5.all.v2024.1.Hs	Cell_Type_iMac
GOBP_POSITIVE_REGULATION_OF_VOLTAGE_GATED_CALCIUM_CHANNEL_ACTIVITY	0.823616	0.942159	0.016068	0.351643	0.708609	6	CACNA2D1, NIPSNAP2, STAC2, CACNB2	c2_and_c5.all.v2024.1.Hs	Cell_Type_iMac
GOMF_1_PHOSPHATIDYLINOSITOL_4_PHOSPHATE_5_KINASE_ACTIVITY	0.823791	0.942312	0.0187793	-0.310872	-0.707385	8	PIP4K2A, PIP5K1A, PIP5K1B, PIP4K2B	c2_and_c5.all.v2024.1.Hs	Cell_Type_iMac
SCHAEFFER_PROSTATE_DEVELOPMENT_AND_CANCER_BOX2_UP	0.823862	0.942348	0.018493	-0.350387	-0.692324	5	FBLN1, LDB2	c2_and_c5.all.v2024.1.Hs	Cell_Type_iMac
HP_KINETIC_TREMOR	0.823933	0.942351	0.0136203	0.213019	0.824592	99	CCDC88C, TMEM106B, HSD17B4, CSTB, SCARB2, ELOVL4, VLDLR, PIK3CA, TMEM63A, SPTBN2, TMEM70, SLC25A46, UCHL1, ITM2B, SCP2, POU4F1, ADPRS, ABHD12, LMAN2L	c2_and_c5.all.v2024.1.Hs	Cell_Type_iMac
GOBP_REGULATION_OF_SYNAPTIC_VESICLE_CLUSTERING	0.823985	0.942351	0.0160615	0.351534	0.708389	6	PCDH17	c2_and_c5.all.v2024.1.Hs	Cell_Type_iMac
GOBP_SALIVA_SECRETION	0.823985	0.942351	0.0160615	0.351439	0.708198	6	CHRM3, KCNN4, AQP1	c2_and_c5.all.v2024.1.Hs	Cell_Type_iMac
TORCHIA_TARGETS_OF_EWSR1_FLI1_FUSION_TOP20_DN	0.824083	0.942416	0.0192676	-0.263944	-0.745309	17	PHGDH, CDC42EP3, ARHGAP15, DOCK10	c2_and_c5.all.v2024.1.Hs	Cell_Type_iMac
GOBP_AXON_MIDLINE_CHOICE_POINT_RECOGNITION	0.824155	0.942453	0.0167315	0.509432	0.760447	2	APP	c2_and_c5.all.v2024.1.Hs	Cell_Type_iMac
HP_CONGENITAL_ABNORMAL_HAIR_PATTERN	0.824198	0.942457	0.0117444	0.198103	0.872692	286	NOVA2, ALX1, IFIH1, IGF1, SYT1, SMO, PEPD, DOCK7, HS2ST1, TBX15, SALL4, NBN, MYO18B, RRAS, MAB21L1, FAT4, MRAS, CAMK2A, MID1, PPARG, MEIS2, KREMEN1, RIT1, ZC4H2, RRAS2, FGD1, JARID2, SLC25A24, LMNA, WASHC5, RAB3GAP2, NRAS, FGFR2, HEATR3, ADARB1, RERE, TBC1D24, TBC1D20, INTU, APC, TCF12, MAGEL2, COG7, RAB18, ALG9, UBAP2L, ATP6V1B2, GATA1, DOCK6, SPRED1, DLX4, TSC1, TRMT10A, CDH1, LRPPRC, PGAP1	c2_and_c5.all.v2024.1.Hs	Cell_Type_iMac
REACTOME_MATERNAL_TO_ZYGOTIC_TRANSITION_MZT	0.824561	0.942721	0.0217551	-0.207306	-0.838782	85	H2AZ2, ZFP36L2, RPS2, TUT4, CREBBP, CNOT11, CNOT2, TP53, KDM5B, UHRF1, CNOT3, EIF4B, H2AX, POLR2D, KDM5A, H3-3A, PABPC1, CNOT8, CNOT6, H3C6	c2_and_c5.all.v2024.1.Hs	Cell_Type_iMac
PHONG_TNF_RESPONSE_VIA_P38_COMPLETE	0.824624	0.942721	0.0123796	0.201284	0.858729	212	ATF3, CTDSPL, TMEM135, AGRN, SSBP2, SVIL, DLG5, SH3BP5, SNX2, MID1, LIMCH1, RET, KLF10, SDCBP, EVA1B, EHD3, PTPRK, GFPT1, MYO1B, STX4, SYNM, FAIM, DDIT3, CAPN7, IDH1, MNS1, LGALS8, CSGALNACT1, HLA-B, PSD3, GET1, HTATIP2, PPP1R15A, NEO1, SEC24A, CRK, SIKE1, CD59, DLST, TGIF1, SPAG9	c2_and_c5.all.v2024.1.Hs	Cell_Type_iMac
HP_ABNORMAL_AMPLITUDE_OF_DARK_ADAPTED_BRIGHT_FLASH_ELECTRORETINOGRAM	0.824636	0.942721	0.0189006	-0.295227	-0.718419	10	CABP4, GRK1, CACNA2D4	c2_and_c5.all.v2024.1.Hs	Cell_Type_iMac
HP_REDUCED_AMPLITUDE_OF_DARK_ADAPTED_BRIGHT_FLASH_ELECTRORETINOGRAM_A_WAVE	0.824636	0.942721	0.0189006	-0.295227	-0.718419	10	CABP4, GRK1, CACNA2D4	c2_and_c5.all.v2024.1.Hs	Cell_Type_iMac
GOCC_EXON_EXON_JUNCTION_COMPLEX	0.824657	0.942721	0.019728	-0.255472	-0.751377	20	RBM8A, RNPS1, CASC3, ALYREF	c2_and_c5.all.v2024.1.Hs	Cell_Type_iMac
HP_VESTIBULAR_SCHWANNOMA	0.824708	0.942721	0.0186473	-0.319682	-0.700023	7	SMARCB1, NF2, KARS1	c2_and_c5.all.v2024.1.Hs	Cell_Type_iMac
GARGALOVIC_RESPONSE_TO_OXIDIZED_PHOSPHOLIPIDS_YELLOW_DN	0.82471	0.942721	0.0151206	0.25967	0.751898	23	LPCAT1, RGL1, NREP	c2_and_c5.all.v2024.1.Hs	Cell_Type_iMac
MIKKELSEN_ES_LCP_WITH_H3K27ME3	0.824908	0.942898	0.0160453	0.351072	0.707458	6	TREM2, MYLK2, PDE2A	c2_and_c5.all.v2024.1.Hs	Cell_Type_iMac
GOMF_NEUROLIGIN_FAMILY_PROTEIN_BINDING	0.825015	0.942898	0.0173695	0.589195	0.785858	1	DLG4	c2_and_c5.all.v2024.1.Hs	Cell_Type_iMac
GOCC_MIGRASOME	0.82508	0.942898	0.0181136	-0.37098	-0.69042	4	PKD2, PKD1, TOMM20, HSPD1	c2_and_c5.all.v2024.1.Hs	Cell_Type_iMac
GOCC_RIBOSE_PHOSPHATE_DIPHOSPHOKINASE_COMPLEX	0.82508	0.942898	0.0181136	-0.370894	-0.690261	4	PRPSAP2, PRPS2	c2_and_c5.all.v2024.1.Hs	Cell_Type_iMac
GOMF_RIBOSE_PHOSPHATE_DIPHOSPHOKINASE_ACTIVITY	0.82508	0.942898	0.0181136	-0.370894	-0.690261	4	PRPSAP2, PRPS2	c2_and_c5.all.v2024.1.Hs	Cell_Type_iMac
GOMF_RS_DOMAIN_BINDING	0.825106	0.942898	0.0160713	0.367385	0.702143	5	SRSF12	c2_and_c5.all.v2024.1.Hs	Cell_Type_iMac
GOBP_HEMOGLOBIN_BIOSYNTHETIC_PROCESS	0.825216	0.942968	0.0191302	-0.279449	-0.731506	13	PRMT1, SLC25A37, EIF2AK1, SLC6A9	c2_and_c5.all.v2024.1.Hs	Cell_Type_iMac
GOBP_REGULATION_OF_CHOLESTEROL_METABOLIC_PROCESS	0.825281	0.942968	0.0148653	0.249841	0.760433	28	TTC39B, ERLIN1, SEC14L2, MBTPS2	c2_and_c5.all.v2024.1.Hs	Cell_Type_iMac
GOCC_RIBONUCLEASE_MRP_COMPLEX	0.825327	0.942968	0.0187151	-0.299497	-0.708221	9	POP5, RPP25L, POP7, RPP38, POP1	c2_and_c5.all.v2024.1.Hs	Cell_Type_iMac
GOBP_CARDIAC_VENTRICLE_DEVELOPMENT	0.82537	0.942968	0.0222842	-0.203201	-0.844308	98	SMAD7, SMAD6, NOTCH1, WNT5A, EDNRA, DLL4, ZFPM1, HEYL, PPP1R13L, ROBO1	c2_and_c5.all.v2024.1.Hs	Cell_Type_iMac
REACTOME_PROTEIN_REPAIR	0.825404	0.942968	0.0185009	-0.333329	-0.697181	6	MSRB1, MSRA, MSRB2	c2_and_c5.all.v2024.1.Hs	Cell_Type_iMac
GOBP_SYNAPTIC_VESICLE_PRIMING	0.825408	0.942968	0.0154705	0.277647	0.734137	16	NAPB, NAPA, STX1B, SYNJ1, UNC13A, UNC13B	c2_and_c5.all.v2024.1.Hs	Cell_Type_iMac
GOBP_REGULATION_OF_GLUCONEOGENESIS	0.825537	0.94307	0.0207232	-0.224549	-0.794126	43	DGKQ, USP7, DDB1, STK11, PGP, PTPN2, WDR5, SIRT7, PDK2, SIRT6, SDHAF3, TCF7L2, KAT2B	c2_and_c5.all.v2024.1.Hs	Cell_Type_iMac
GOMF_NEUROPEPTIDE_ACTIVITY	0.825706	0.943183	0.0158584	0.317318	0.715765	9	ASIP, VGF, QRFP, GAL, NMB, UCN	c2_and_c5.all.v2024.1.Hs	Cell_Type_iMac
GOBP_WATER_TRANSPORT	0.825717	0.943183	0.0154394	0.286482	0.731326	14	LARGE1, AQP9, HYAL2	c2_and_c5.all.v2024.1.Hs	Cell_Type_iMac
CHEOK_RESPONSE_TO_MERCAPTOPURINE_DN	0.825974	0.94328	0.0151661	0.267377	0.73855	19	SERPING1, SH3BP5	c2_and_c5.all.v2024.1.Hs	Cell_Type_iMac
GOMF_ASPARTIC_TYPE_ENDOPEPTIDASE_INHIBITOR_ACTIVITY	0.826031	0.94328	0.0160551	0.366934	0.701281	5	PRNP, CRB2	c2_and_c5.all.v2024.1.Hs	Cell_Type_iMac
ZHOU_CELL_CYCLE_GENES_IN_IR_RESPONSE_2HR	0.826055	0.94328	0.0158233	0.325244	0.711832	8	ZNF462	c2_and_c5.all.v2024.1.Hs	Cell_Type_iMac
PID_MTOR_4PATHWAY	0.826066	0.94328	0.0142082	0.221105	0.802066	67	PLD1, BNIP3, PPARGC1A, RRAGC, SGK1, RRAGD, IRS1, NRAS, PRR5, PDPK1, AKT1S1, TSC1, PML, YWHAZ, RRAGB, MLST8, PDCD4, PXN	c2_and_c5.all.v2024.1.Hs	Cell_Type_iMac
GOBP_IRES_DEPENDENT_VIRAL_TRANSLATIONAL_INITIATION	0.826117	0.94328	0.0190559	-0.290892	-0.726113	11	EIF2D, EIF3B, EIF3F, PTBP1	c2_and_c5.all.v2024.1.Hs	Cell_Type_iMac
GOBP_VASCULAR_ASSOCIATED_SMOOTH_MUSCLE_CONTRACTION	0.826118	0.94328	0.0196156	-0.256969	-0.747382	19	EDNRA, SLC8A1, DOCK5	c2_and_c5.all.v2024.1.Hs	Cell_Type_iMac
GOBP_APOPTOTIC_PROCESS_IN_BONE_MARROW_CELL	0.826128	0.94328	0.0163573	0.39728	0.708497	4	LEF1, FGFR2	c2_and_c5.all.v2024.1.Hs	Cell_Type_iMac
GOBP_STRIATED_MUSCLE_CELL_DEVELOPMENT	0.826144	0.94328	0.0142139	0.224185	0.796733	59	LARGE1, PDGFRA, MYOZ1, ITGB1, NRAP, TMOD2, MYL9, SYNPO2L, TNNT1, FLNC, TMOD3, PROX1, SDC1, CFL2, LDB3, ACTL8, KRT19, ACTC1, CSRP2, PRKAR1A, EDN1, KLHL41	c2_and_c5.all.v2024.1.Hs	Cell_Type_iMac
GOBP_SUCCINYL_COA_METABOLIC_PROCESS	0.826204	0.94328	0.0188722	-0.294412	-0.716435	10	NUDT8, SUCLG2, NUDT19	c2_and_c5.all.v2024.1.Hs	Cell_Type_iMac
HP_IMPAIRED_VIBRATION_SENSATION_AT_ANKLES	0.826204	0.94328	0.0188722	-0.294423	-0.716461	10	AMPD2, ALDH18A1, GBA2, SPAST, XK	c2_and_c5.all.v2024.1.Hs	Cell_Type_iMac
GOBP_NEGATIVE_REGULATION_OF_GENE_EXPRESSION	0.826382	0.943379	0.00905875	0.189903	0.911384	942	PARP15, LGMN, IL10, CPEB2, IGF2BP3, ACP5, CD36, NOL3, TDRD6, BPI, PRR5L, TLR4, SAMD4A, ENC1, HOMER3, PLD6, LGALS9, IFI16, IGF2BP2, OAS1, IGF1, GAS6, ARG1, TRAF5, SMO, SIGLEC1, CD24, CD28, SETDB2, MARK1, PARP9, EMILIN1, PGLYRP1, CAST, SOX9, APLN, LTF, ERBIN, CD84, MYCN, HGF, SMAD3, TREM2, PATL1, NDFIP2, XAF1, HELZ2, PLAU, APP, EIF2AK2, PIWIL4, FGFR1, SLC2A10, ATG12, PNPT1, PRG3, PPARG, STC2, TWSG1, TRIM2, CHID1, OAS3, DAZL, GBA1, KLF2, EPX, CASP3, ANXA4, TRIM71, ORM1, LGR4, RBM24, SIRT2, RGCC, GPER1, CTSZ, H2AC13, EPHB2, DHX58, MORC1, ACE, TSKU, HFE, MALSU1, PDGFB, YTHDF3, BMP4, HAVCR2, KDR, GPNMB, APPL2, LEF1, NHLRC1, FFAR1, PRG2, HMGA2, CD83, JARID2, DDIT3, PRKN, PRNP, METTL16, CPEB4, LHX2, AKIRIN2, CPEB1, SHFL, SPOCD1, LILRA4, MOV10, CD22, CCR1, GATA3, LMNA, SKIC3, FURIN, NHLRC3, PIK3CA, ADAM10, CD274, BMP2, RIDA, ELOC, SFRP1, ROCK2, RNH1, MSX1, SERPINF1, BBS4, CCDC3, DIP2A, IL1R2, MC1R, SSC5D, C8orf88, MERTK, FERMT1, HLA-F, PAWR, SSB, GATA2, HABP4, CELF1, AFF2, CREB3L1, NDFIP1, STAT3, TGIF1, SRSF12, CELF4, TFAP2C, CR1, BBS2, TIPARP, PDCD10, ELANE, RNASEL, PARP14, POU4F1, MDM2, RBM47, APOE, GJA1, RNF128, TRIM37, DLL1, TNKS1BP1, MACIR, LRP3, HOMER2, GBP1, NANOS1, CD46, YBX1, FCGR2B, NOG, H2AC15, TSC1, PAIP1, VIM, SHMT1, TNFRSF21, UNK, ZHX2, PML, MSR1, BTN2A2, ESR1	c2_and_c5.all.v2024.1.Hs	Cell_Type_iMac
HOSHIDA_LIVER_CANCER_SURVIVAL_UP	0.826413	0.943379	0.0142139	0.223399	0.796105	60	RNASE1, DAB2, ANXA3, GBA1, EGF, SERPINB2, ITGA9, TEAD4, WIPF1, COL6A3, LPP, MMP7, PODXL, AEBP1, TGFB1I1, DDR1, EPHA4	c2_and_c5.all.v2024.1.Hs	Cell_Type_iMac
DAIRKEE_CANCER_PRONE_RESPONSE_BPA	0.826474	0.943379	0.0207799	-0.223552	-0.79899	45	PPM1G, NUP93, MYC, GTF3A, RB1, UCK2, C1QBP, RANBP1, PTEN, EIF3B, EIF2S2, NDUFB2, DHX15, INPPL1, GOT2, TNNC1, CSE1L, FARSB, MTOR, H4C3	c2_and_c5.all.v2024.1.Hs	Cell_Type_iMac
KEGG_MEDICUS_PATHOGEN_SHIGELLA_IPGB1_TO_ITGA_B_RHOG_RAC_SIGNALING_PATHWAY	0.826475	0.943379	0.0184459	-0.348927	-0.689439	5	ELMO1, RAC1	c2_and_c5.all.v2024.1.Hs	Cell_Type_iMac
HP_ZONULAR_CATARACT	0.826492	0.943379	0.0145069	0.236887	0.781334	40	GJA5, KIAA1549, FYCO1, MAF, SEC23A, HSF4, GJA3, ACADS, GJA1, VIM	c2_and_c5.all.v2024.1.Hs	Cell_Type_iMac
KEGG_MEDICUS_REFERENCE_NAD_BIOSYNTHESIS	0.826652	0.943485	0.0188641	-0.293969	-0.715355	10	NADSYN1, AFMID, KMO	c2_and_c5.all.v2024.1.Hs	Cell_Type_iMac
GOBP_RESPONSE_TO_THYROGLOBULIN_TRIIODOTHYRONINE	0.826694	0.943485	0.0163473	0.396544	0.707185	4	GLB1, NCOA2	c2_and_c5.all.v2024.1.Hs	Cell_Type_iMac
HP_ULNAR_DEVIATION_OF_THE_HAND_OR_OF_FINGERS_OF_THE_HAND	0.826738	0.943485	0.0207515	-0.220851	-0.800801	48	MYBPC1, LBR, BICD2, TRAF7, DHCR7, BCR, RBM8A, COL9A2, ANKRD11, CRKL, MAP3K7, PEX1	c2_and_c5.all.v2024.1.Hs	Cell_Type_iMac
HP_LIMB_MYOCLONUS	0.826799	0.943485	0.0151843	0.261463	0.748353	22	ASAH1, KCTD7, PRNP, TBC1D24, PRDX3	c2_and_c5.all.v2024.1.Hs	Cell_Type_iMac
GOBP_NAD_CATABOLIC_PROCESS	0.826824	0.943485	0.0196027	-0.256926	-0.747256	19	HK1, FOXK1, TPI1, ENO3, PKM	c2_and_c5.all.v2024.1.Hs	Cell_Type_iMac
RIZKI_TUMOR_INVASIVENESS_3D_DN	0.826825	0.943485	0.0121679	0.199885	0.860114	227	ACAA2, MATK, KLRK1, HACD3, LY96, UBE2L6, PRKG1, FOLR2, DCDC2, SGK1, P2RX6, NEU1, SP110, PROS1, OAS3, CTSD, RAP1GAP, COL2A1, HPCAL1, EHD3, HMGCL, NBL1, RRAS2, CD83, ABCB10, HM13, SLCO2B1, MEST, SLC25A4, RCVRN, RCN2, DPYS, BMP2, CFDP1, ZFAND5, IL1R2, ABCB1	c2_and_c5.all.v2024.1.Hs	Cell_Type_iMac
GOMF_PRIMARY_ACTIVE_TRANSMEMBRANE_TRANSPORTER_ACTIVITY	0.826983	0.94362	0.0129594	0.206913	0.839437	138	ATP1B1, ATP6V1C1, ABCC5, ABCD4, CYBRD1, ATP6V1D, ATP6V0D2, CYB5A, ABCB5, ATP6V0C, ABCA13, ABCB10, ATP6V1C2, ABCA1, ATP6V0A1, ABCB6, ATP6V1H, ATP6V1F, ABCB8, ATP13A2, ABCB1, ABCA3, ATP6V1G1, ATP6V1E1, ATP6V1B2, NDUFS3, ATP7A, NDUFA5, NDUFB6, NDUFB4, NDUFC1, NDUFS1, ABCC3, NDUFV2, ATP2B3	c2_and_c5.all.v2024.1.Hs	Cell_Type_iMac
GOBP_NEGATIVE_REGULATION_OF_INTRACELLULAR_TRANSPORT	0.827076	0.94368	0.0144895	0.235635	0.781047	41	CD36, PKIA, ERLEC1, MDFIC, UFM1, FERMT1, YOD1, PKIG, MAP1B, TXN, SNX3	c2_and_c5.all.v2024.1.Hs	Cell_Type_iMac
REACTOME_TGFBR3_REGULATES_TGF_BETA_SIGNALING	0.827119	0.943683	0.0187191	-0.309591	-0.704468	8	ARRB1, TGFB1, ARRB2	c2_and_c5.all.v2024.1.Hs	Cell_Type_iMac
GOBP_REGULATION_OF_UBIQUITIN_PROTEIN_TRANSFERASE_ACTIVITY	0.827288	0.943744	0.0203154	-0.229396	-0.783255	36	SMAD7, FEM1A, RPS2, MAD2L2, PARK7, RPL5, RPL23, TOPORS, PTEN, RPL11, UBE2S	c2_and_c5.all.v2024.1.Hs	Cell_Type_iMac
GOBP_REGULATION_OF_INCLUSION_BODY_ASSEMBLY	0.827292	0.943744	0.015458	0.282341	0.732871	15	SNCAIP	c2_and_c5.all.v2024.1.Hs	Cell_Type_iMac
KEGG_MEDICUS_REFERENCE_MACHR_CA2_APOPTOTIC_PATHWAY	0.827294	0.943744	0.0192091	-0.26268	-0.741742	17	ITPR1, PLCB2, SLC25A6, GNAQ	c2_and_c5.all.v2024.1.Hs	Cell_Type_iMac
JI_RESPONSE_TO_FSH_DN	0.827463	0.943783	0.020832	-0.218159	-0.803479	52	PLEC, RANBP9, MAP2K1, ARF6, DUSP1, TOP2B, PACSIN2, RB1, ITGA6, TFDP1, SNAP23, FGF2, TOP1, CYB5B	c2_and_c5.all.v2024.1.Hs	Cell_Type_iMac
HP_NIGHT_SWEATS	0.827464	0.943783	0.0153961	0.294449	0.721996	12	NAB2, GATA2, SLC25A13, IFNGR1	c2_and_c5.all.v2024.1.Hs	Cell_Type_iMac
REACTOME_TGF_BETA_RECEPTOR_SIGNALING_IN_EMT_EPITHELIAL_TO_MESENCHYMAL_TRANSITION	0.827531	0.943783	0.0191841	-0.267227	-0.741019	16	PRKCZ, SMURF1, TGFB1	c2_and_c5.all.v2024.1.Hs	Cell_Type_iMac
GOMF_CAMP_DEPENDENT_PROTEIN_KINASE_REGULATOR_ACTIVITY	0.82758	0.943783	0.0155484	0.300124	0.717832	11	SMO, PKIA	c2_and_c5.all.v2024.1.Hs	Cell_Type_iMac
HP_ATRESIA_OF_THE_EXTERNAL_AUDITORY_CANAL	0.827598	0.943783	0.0143539	0.231956	0.788687	47	LARGE1, GPRASP2, FAT4, TP63, FGFR2, TBC1D24	c2_and_c5.all.v2024.1.Hs	Cell_Type_iMac
GOBP_POLYOL_METABOLIC_PROCESS	0.827603	0.943783	0.013799	0.215874	0.815354	84	SPHK1, INPP5A, PRKG1, ACER2, ASAH1, GPD2, SORD, SPTLC3, GBA1, GPER1, SGPP2, ITPKB, INPP4B, QDPR, PCBD1, PLPP3	c2_and_c5.all.v2024.1.Hs	Cell_Type_iMac
GOBP_RETINAL_CONE_CELL_DEVELOPMENT	0.827638	0.943783	0.0163307	0.396257	0.706674	4	THRB	c2_and_c5.all.v2024.1.Hs	Cell_Type_iMac
WHITFIELD_CELL_CYCLE_M_G1	0.827786	0.943783	0.0132583	0.208699	0.829923	120	IFIT1, TSC22D1, CD24, IFIT2, AFAP1, VCL, GDF15, SLC39A10, MORF4L2, DSP, NFIA, TULP4, AOC3, GATA2, AOC2, TAF9, LARP1, FRS2, DEXI, WWC1, ZSCAN5A, ZNFX1, KIAA0586, VANGL1, CWC15, KPNB1, CEP70, CCSAP	c2_and_c5.all.v2024.1.Hs	Cell_Type_iMac
GOBP_SIGNAL_TRANSDUCTION_IN_ABSENCE_OF_LIGAND	0.827817	0.943783	0.0142082	0.224702	0.795614	58	MAPK7, IFI6, FGFR1, RET, EYA2, COL2A1, EYA4, MOAP1, KITLG	c2_and_c5.all.v2024.1.Hs	Cell_Type_iMac
KEGG_MEDICUS_VARIANT_AMPLIFIED_PDGFR_TO_RAS_ERK_SIGNALING_PATHWAY	0.827824	0.943783	0.0192133	-0.276022	-0.738176	14	MAP2K1, SOS2, ARAF	c2_and_c5.all.v2024.1.Hs	Cell_Type_iMac
GOBP_FATTY_ACID_ELONGATION_SATURATED_FATTY_ACID	0.82787	0.943783	0.015884	0.336889	0.708291	7	ELOVL4, ELOVL7	c2_and_c5.all.v2024.1.Hs	Cell_Type_iMac
WP_MFAP5MEDIATED_OVARIAN_CANCER_CELL_MOTILITY_AND_INVASIVENESS	0.827924	0.943783	0.0154985	0.289438	0.723196	13	PLCG1	c2_and_c5.all.v2024.1.Hs	Cell_Type_iMac
GOMF_POSTSYNAPTIC_NEUROTRANSMITTER_RECEPTOR_ACTIVITY	0.82799	0.943783	0.0198328	-0.243176	-0.766515	26	GRIN2D, CHRNB4, CHRNA6	c2_and_c5.all.v2024.1.Hs	Cell_Type_iMac
GOBP_GOLGI_VESICLE_BUDDING	0.827996	0.943783	0.0188398	-0.293476	-0.714157	10	MYO18A, ARFGAP2, ARFGAP3, GOLPH3L, GBF1, PRKCI, GOLPH3, TMED10, TMED2, TMED9	c2_and_c5.all.v2024.1.Hs	Cell_Type_iMac
HP_ELEVATED_MATERNAL_CIRCULATING_ALPHA_FETOPROTEIN_CONCENTRATION	0.828064	0.943783	0.0160194	0.365912	0.699329	5	RNF13, ITGB4	c2_and_c5.all.v2024.1.Hs	Cell_Type_iMac
GOMF_PRE_MRNA_BINDING	0.828067	0.943783	0.0204299	-0.226988	-0.784061	38	HNRNPA1, RBM4, HNRNPL, PRPF8, U2AF2, RBM22, HNRNPA2B1, U2AF1L4, PTBP1	c2_and_c5.all.v2024.1.Hs	Cell_Type_iMac
GOMF_INTRACELLULARLY_GATED_CALCIUM_CHANNEL_ACTIVITY	0.82807	0.943783	0.0154239	0.276557	0.731255	16	TPCN2, MCOLN1, MCOLN3	c2_and_c5.all.v2024.1.Hs	Cell_Type_iMac
HP_ABNORMALITY_OF_THE_PHILTRUM	0.828106	0.943783	0.00987119	0.19133	0.898157	640	NOVA2, IGF1R, SMS, DLK1, NRCAM, IFIH1, KIF26A, EPB41L1, SHANK3, HSD17B4, VAC14, SYT1, ZNF462, TBX1, TCTN3, DOCK7, AFF3, AASS, ROR2, ARVCF, SOX9, HS2ST1, ATG7, NBN, MYO18B, ATP9A, CERT1, MAB21L1, SETBP1, WLS, FAT4, GJA5, GTF2IRD1, FLCN, MID1, FGFR1, SLC2A10, TMLHE, TMEM53, RIN2, MPC1, MAF, MEIS2, GLIS3, COL2A1, FIG4, FOXP2, PRKACB, ARL6, NAA20, ZC4H2, ZEB2, SYNE1, RECQL, PDE4D, FGD1, GAD1, JARID2, B3GLCT, KCNAB2, IDH1, OSTM1, PDCD6IP, THUMPD1, SLF2, SLC25A24, SEC23A, TSPAN7, CSGALNACT1, RAB3GAP2, NRAS, FGFR2, SKIC3, PIK3CA, PTPRF, DYNC2I1, KIFBP, BMP2, RERE, BBS5, GLB1, POR, GABBR1, BBS4, TBC1D24, ABL1, TMEM70, TBC1D20, WDPCP, NPHP1, APC, MCTP2, MAGEL2, SYNGAP1, CUL4B, TGIF1, WDR19, COG7, RAB18, ALG9, BBS2, TRIM32, ATP6V1E1, BBS1, DYNC2H1, UBAP2L, POU4F1, GJA1, ATP6V1B2, DLL1, ATP7A, BRCC3, TBCE, PIEZO2, NOG, AFF4, WWOX	c2_and_c5.all.v2024.1.Hs	Cell_Type_iMac
VARELA_ZMPSTE24_TARGETS_UP	0.828154	0.943783	0.0144779	0.236329	0.779492	40	ATF3, PI4K2A, CUX2, GADD45G, NR1D1	c2_and_c5.all.v2024.1.Hs	Cell_Type_iMac
GOBP_MITOCHONDRIAL_TRNA_PROCESSING	0.828197	0.943783	0.0153961	0.285643	0.729184	14	PNPT1, METTL8, TRMT5	c2_and_c5.all.v2024.1.Hs	Cell_Type_iMac
HP_THENAR_MUSCLE_ATROPHY	0.828197	0.943783	0.0153961	0.285613	0.729107	14	PMP22, PLOD3, UBAP2L	c2_and_c5.all.v2024.1.Hs	Cell_Type_iMac
GOBP_CAMKK_AMPK_SIGNALING_CASCADE	0.828232	0.943783	0.0185837	-0.317575	-0.695409	7	LRRK2	c2_and_c5.all.v2024.1.Hs	Cell_Type_iMac
BIOCARTA_SPRY_PATHWAY	0.828252	0.943783	0.0154053	0.276064	0.738478	17	RASA1, EGF, PTPRB, SPRY1	c2_and_c5.all.v2024.1.Hs	Cell_Type_iMac
GOBP_REGULATION_OF_AGGREPHAGY	0.828421	0.943884	0.0157818	0.324051	0.709222	8	HSPB8, BAG3	c2_and_c5.all.v2024.1.Hs	Cell_Type_iMac
GOBP_RADIAL_GLIA_GUIDED_PYRAMIDAL_NEURON_MIGRATION	0.828435	0.943884	0.0184107	-0.348139	-0.687882	5	DAB1, PAFAH1B1, ZMIZ1, DISC1	c2_and_c5.all.v2024.1.Hs	Cell_Type_iMac
GOBP_REGULATION_OF_MEMBRANE_REPOLARIZATION_DURING_VENTRICULAR_CARDIAC_MUSCLE_CELL_ACTION_POTENTIAL	0.828496	0.943884	0.0163872	0.42923	0.709349	3	NOS1AP	c2_and_c5.all.v2024.1.Hs	Cell_Type_iMac
GOBP_BASE_EXCISION_REPAIR_AP_SITE_FORMATION	0.828526	0.943884	0.0153775	0.29402	0.720943	12	NEIL2, MPG	c2_and_c5.all.v2024.1.Hs	Cell_Type_iMac
WILLIAMS_ESR1_TARGETS_UP	0.828542	0.943884	0.0151539	0.261062	0.747206	22	HSPB8, GREB1, TPD52L1, PPM1E, IGFBP4, TUBA4A	c2_and_c5.all.v2024.1.Hs	Cell_Type_iMac
HP_ENURESIS_NOCTURNA	0.828608	0.943893	0.0156709	0.3075	0.714856	10	FOXP2, FA2H	c2_and_c5.all.v2024.1.Hs	Cell_Type_iMac
HP_SEVERE_INTRAUTERINE_GROWTH_RETARDATION	0.82863	0.943893	0.0190683	-0.278231	-0.728318	13	INSR, EMG1, RECQL4, NIN	c2_and_c5.all.v2024.1.Hs	Cell_Type_iMac
GOCC_RNA_POLYMERASE_II_CORE_COMPLEX	0.828761	0.943953	0.0191344	-0.270793	-0.738568	15	POLR2B, POLR2D, POLR2G, POLR2C, POLR2E, POLR2I, POLR2A, POLR2J2, POLR2J, POLR2J3, POLR2F, POLR2M, POLR2L, POLR2K, POLR2H	c2_and_c5.all.v2024.1.Hs	Cell_Type_iMac
GOBP_MITOCHONDRIAL_TRANSLATIONAL_ELONGATION	0.828804	0.943953	0.0160064	0.365336	0.698227	5	GFM1, GFM2, MRPL44	c2_and_c5.all.v2024.1.Hs	Cell_Type_iMac
REACTOME_ACYL_CHAIN_REMODELING_OF_DAG_AND_TAG	0.828804	0.943953	0.0160064	0.365363	0.69828	5	MGLL	c2_and_c5.all.v2024.1.Hs	Cell_Type_iMac
GOBP_TRNA_AMINOACYLATION_FOR_MITOCHONDRIAL_PROTEIN_TRANSLATION	0.828895	0.943966	0.0186871	-0.30928	-0.703763	8	SARS2, TARS2, AARS2, GARS1, YARS2, DARS2, WARS2, EARS2	c2_and_c5.all.v2024.1.Hs	Cell_Type_iMac
HP_INCREASED_CUP_TO_DISC_RATIO	0.828896	0.943966	0.0184381	-0.332036	-0.694477	6	COL18A1, TRAPPC12	c2_and_c5.all.v2024.1.Hs	Cell_Type_iMac
GOBP_MODULATION_BY_VIRUS_OF_HOST_PROCESS	0.829	0.944033	0.017962	-0.399441	-0.679426	3	AKT1, BECN1	c2_and_c5.all.v2024.1.Hs	Cell_Type_iMac
WP_GLP1_FROM_INTESTINE_AND_PANCREAS_AND_ROLE_IN_GLUCOSE_HOMEOSTASIS	0.829056	0.944033	0.0172978	0.586453	0.7822	1	SLC2A1	c2_and_c5.all.v2024.1.Hs	Cell_Type_iMac
WP_FATTY_ACID_BIOSYNTHESIS	0.82908	0.944033	0.0194871	-0.250917	-0.751656	21	PC, FASN, ACACA, ACLY, PECR, ACSL4, ACSL3, SCD	c2_and_c5.all.v2024.1.Hs	Cell_Type_iMac
HP_DYSTROPHIC_FINGERNAILS	0.829115	0.944033	0.0147763	0.246152	0.756059	29	COL17A1, MBTPS2, LMNA, HLA-B, STAT3, ITGB4, SCN9A	c2_and_c5.all.v2024.1.Hs	Cell_Type_iMac
HP_APLASIA_HYPOPLASIA_OF_THE_BREASTS	0.829168	0.944039	0.0143052	0.228815	0.784333	49	HESX1, FGFR1, MAF, TP63, FLRT3, LMNA, PLXND1, FGF17, KISS1R, LHX4, ESR1, MRPS22, IL17RD, BNC1, GMNN	c2_and_c5.all.v2024.1.Hs	Cell_Type_iMac
HP_SUICIDAL_IDEATION	0.829229	0.944039	0.0193684	-0.259846	-0.744907	18	CEP85L, CABP4, TP53	c2_and_c5.all.v2024.1.Hs	Cell_Type_iMac
HP_ABNORMAL_EATING_BEHAVIOR	0.829241	0.944039	0.0221882	-0.202054	-0.841294	99	SYT2, SKI, SMARCB1, PRKCZ, ZSWIM6, SLC12A3, PTPN22, SLC25A1, YY1, OFD1, KCNJ10, CDK13, ZNF699, TAF4, PDSS1, ARID1A, ARID2, ADNP, DPF2, PLA2G6, SMARCC2, DHPS, SMARCE1, ATP10A, MEN1, PACS1, SPEN, BSCL2, DPYD, KCNJ11, SETD2	c2_and_c5.all.v2024.1.Hs	Cell_Type_iMac
HP_ABNORMAL_VESTIBULO_OCULAR_REFLEX	0.829332	0.944097	0.0184303	-0.33187	-0.694129	6	FXN, ESPN, KARS1	c2_and_c5.all.v2024.1.Hs	Cell_Type_iMac
GOBP_REGULATION_OF_AUTOPHAGY_OF_MITOCHONDRION	0.829502	0.944124	0.0143827	0.233965	0.783183	43	BNIP3, CERS1, PRKN, BNIP3L, SLC25A4, ATP13A2, ADCY10, VDAC1, CTTN	c2_and_c5.all.v2024.1.Hs	Cell_Type_iMac
HP_CORTICAL_THICKENING_OF_LONG_BONE_DIAPHYSES	0.829523	0.944124	0.0183912	-0.347899	-0.687408	5	TGFB1, MAN2B1, FAM111A	c2_and_c5.all.v2024.1.Hs	Cell_Type_iMac
GOMF_CALCIUM_SODIUM_ANTIPORTER_ACTIVITY	0.829553	0.944124	0.01856	-0.317226	-0.694645	7	SLC8A1	c2_and_c5.all.v2024.1.Hs	Cell_Type_iMac
LOPEZ_MESOTHELIOMA_SURVIVAL_OVERALL_DN	0.829614	0.944124	0.0153713	0.285137	0.727893	14	STC2, PLXNA3, DLGAP4, TUBB2A, HOXB6, TGFB1I1	c2_and_c5.all.v2024.1.Hs	Cell_Type_iMac
HP_DEHYDRATION	0.829616	0.944124	0.0210382	-0.21047	-0.816763	67	NLRP3, CD79A, LIPN, IVD, SCNN1A, LAMB3, TCF3, CYC1, TGFB1, SPI1	c2_and_c5.all.v2024.1.Hs	Cell_Type_iMac
REACTOME_B_WICH_COMPLEX_POSITIVELY_REGULATES_RRNA_EXPRESSION	0.82967	0.944124	0.0211744	-0.210357	-0.818661	68	POLR1G, H2AZ2, POLR1E, MYBBP1A, POLR1H, POLR1B, ACTB, H2AX, H3-3A, DDX21, BAZ1B	c2_and_c5.all.v2024.1.Hs	Cell_Type_iMac
HP_ELEVATED_CIRCULATING_PARATHYROID_HORMONE_LEVEL	0.829708	0.944124	0.0154674	0.288738	0.721448	13	PDE4D, KL	c2_and_c5.all.v2024.1.Hs	Cell_Type_iMac
SHAFFER_IRF4_TARGETS_IN_ACTIVATED_B_LYMPHOCYTE	0.82971	0.944124	0.0137852	0.215524	0.808617	80	PAM, GNPDA1, B3GNT2, TIMP2, GTF2IRD1, RIN2, SEPTIN11, ST3GAL1, CASP3, SNX9, IDH1, ACP1	c2_and_c5.all.v2024.1.Hs	Cell_Type_iMac
GOBP_REGULATION_OF_STEM_CELL_DIVISION	0.829717	0.944124	0.0157882	0.316063	0.712933	9	MLLT3, LBH	c2_and_c5.all.v2024.1.Hs	Cell_Type_iMac
HP_VITREOUS_HEMORRHAGE	0.829821	0.944153	0.0191426	-0.266585	-0.739238	16	CYSLTR2, RB1, GNAQ, ZNF408, SMC5	c2_and_c5.all.v2024.1.Hs	Cell_Type_iMac
HP_ABNORMALITY_OF_THE_COMMON_COAGULATION_PATHWAY	0.829888	0.944153	0.0141487	0.223562	0.794518	59	MCFD2, F13A1, ANK1, F10, HAVCR2, NABP1, STAT3, GNA14, CD46, CFH, PML, ALG6, ANO6, RARA, PRKAR1A	c2_and_c5.all.v2024.1.Hs	Cell_Type_iMac
GRASEMANN_RETINOBLASTOMA_WITH_6P_AMPLIFICATION	0.82989	0.944153	0.0191758	-0.275376	-0.736449	14	ELOVL5, PRR3	c2_and_c5.all.v2024.1.Hs	Cell_Type_iMac
WP_WARBURG_EFFECT_MODULATED_BY_DEUBIQUITINATING_ENZYMES_AND_THEIR_SUBSTRATES	0.829904	0.944153	0.0197978	-0.242688	-0.764976	26	USP7, MYC, OTUD7B, AKT1, USP19, U2AF2	c2_and_c5.all.v2024.1.Hs	Cell_Type_iMac
VALK_AML_CLUSTER_2	0.829974	0.944187	0.0149639	0.256116	0.749523	24	DOCK1, PTP4A3, PLS1, PDE3B, MAP4K4, SCHIP1, HOXB2, GRB10	c2_and_c5.all.v2024.1.Hs	Cell_Type_iMac
KEGG_GLYCOSAMINOGLYCAN_BIOSYNTHESIS_KERATAN_SULFATE	0.830064	0.944202	0.0154611	0.288606	0.721118	13	B3GNT2, ST3GAL1, B3GNT7	c2_and_c5.all.v2024.1.Hs	Cell_Type_iMac
GOBP_NEGATIVE_REGULATION_OF_RUFFLE_ASSEMBLY	0.830068	0.944202	0.0158456	0.336147	0.706731	7	STAP1, KANK1, EVL	c2_and_c5.all.v2024.1.Hs	Cell_Type_iMac
HP_LARGE_CAFE_AU_LAIT_MACULES_WITH_IRREGULAR_MARGINS	0.830205	0.944313	0.0184146	-0.331452	-0.693256	6	CDKN2C, MEN1	c2_and_c5.all.v2024.1.Hs	Cell_Type_iMac
PID_LYMPH_ANGIOGENESIS_PATHWAY	0.830319	0.944396	0.0149579	0.256061	0.749362	24	ITGB1, PIK3CA, CRK, COL1A2, MAPK11	c2_and_c5.all.v2024.1.Hs	Cell_Type_iMac
GOBP_REGULATION_OF_APOPTOTIC_PROCESS_INVOLVED_IN_DEVELOPMENT	0.830418	0.94446	0.0186234	-0.297793	-0.70419	9	NOTCH1, TNFRSF1B, VDR, BAX, TNFRSF1A	c2_and_c5.all.v2024.1.Hs	Cell_Type_iMac
GOBP_REGULATION_OF_BIOLOGICAL_PROCESS_INVOLVED_IN_SYMBIOTIC_INTERACTION	0.830483	0.94446	0.0142823	0.228426	0.782997	49	LGALS9, LY6E, ARG1, LTF, SMPD1, IFITM3, TMPRSS4	c2_and_c5.all.v2024.1.Hs	Cell_Type_iMac
KAMMINGA_SENESCENCE	0.830496	0.94446	0.0202563	-0.229104	-0.782256	36	PLEKHA7, ID1, ABHD8, GNAO1, ELAVL1, DDX54, DAGLB, FRS3	c2_and_c5.all.v2024.1.Hs	Cell_Type_iMac
REACTOME_METABOLISM_OF_NUCLEOTIDES	0.830769	0.944725	0.0216377	-0.206654	-0.836146	85	AMPD2, NME3, NT5C, NUDT16, PUDP, SAMHD1, IMPDH2, AMPD3, APRT, CTPS1, DCK, IMPDH1, DCTPP1, ADSS1, UCK2, DGUOK, AK2, PFAS, TK1, TK2, GLRX, GDA, AK7, GMPR2, GSR, CAD, NUDT18, DPYD, ENTPD4, DTYMK, DUT, RRM1, UMPS, DHODH, NME1, GMPS, NME2	c2_and_c5.all.v2024.1.Hs	Cell_Type_iMac
CHENG_TAF7L_TARGETS	0.830837	0.944746	0.0159709	0.364484	0.6966	5	FSCN1, MACIR	c2_and_c5.all.v2024.1.Hs	Cell_Type_iMac
HP_PANCREATIC_APLASIA	0.830875	0.944746	0.0172657	0.584876	0.780097	1	CNOT1	c2_and_c5.all.v2024.1.Hs	Cell_Type_iMac
HP_IRON_ACCUMULATION_IN_BRAIN	0.830908	0.944746	0.0153744	0.275867	0.729431	16	C19orf12, TBCE, FA2H, PIGA, VPS41, FTL, VPS13A, DLAT	c2_and_c5.all.v2024.1.Hs	Cell_Type_iMac
PURBEY_TARGETS_OF_CTBP1_NOT_SATB1_UP	0.830976	0.944777	0.0260336	-0.188658	-0.893348	249	LIPE, TLR10, LTBP4, INPP5D, CST3, ITGB7, PORCN, IL18R1, MS4A6A, SMPD3, INSR, ATP12A, SAMD10, PPP6R1, SNAPC4, IER3, LEMD3, ARF6, CCDC85B, MARCHF1, RUBCN, LY6G5C, ARFRP1, RNF4, ACP6, PGGT1B, TESC, TRMT6, PLBD1, ACLY, HDAC10, CMTM7, MEPCE, SPATC1L, SIMC1, TP53BP2, ECSIT, SPI1, CAMK1, TNK2, PURA, ACD, HIF1AN, SLIT3, ATP11A, FPGS, MND1, TAF4, PTEN, ALDH1B1, SARS2, WDR83OS, EBNA1BP2, MBOAT7, CHCHD6, MRPS34, SPATA9, SAA1, SORL1, KMO, CYP51A1, IREB2, FAU, TAF7, PFN1, ATP10A, SV2B	c2_and_c5.all.v2024.1.Hs	Cell_Type_iMac
HP_ABNORMAL_5TH_METACARPAL_MORPHOLOGY	0.831087	0.944849	0.0193347	-0.259157	-0.742932	18	LBR, RUNX2, SMOC1, SRCAP	c2_and_c5.all.v2024.1.Hs	Cell_Type_iMac
HP_DELAYED_OSSIFICATION_OF_CARPAL_BONES	0.831134	0.944849	0.0154425	0.288322	0.720406	13	COL2A1, UFSP2, LONP1	c2_and_c5.all.v2024.1.Hs	Cell_Type_iMac
HP_DIASTASIS_RECTI	0.831198	0.944849	0.0150149	0.263903	0.738118	20	DLK1, B3GLCT, GPC3, ELMO2, GUSB, IGF2	c2_and_c5.all.v2024.1.Hs	Cell_Type_iMac
GOBP_POSITIVE_REGULATION_OF_DEFENSE_RESPONSE_TO_VIRUS_BY_HOST	0.831303	0.944849	0.0148862	0.250181	0.753866	27	RIGI, PARP9, STAT1	c2_and_c5.all.v2024.1.Hs	Cell_Type_iMac
GOMF_5ALPHA_ANDROSTANE_3BETA_17BETA_DIOL_DEHYDROGENASE_ACTIVITY	0.831325	0.944849	0.0179206	-0.398664	-0.678105	3	HSD17B6, HSD17B7	c2_and_c5.all.v2024.1.Hs	Cell_Type_iMac
HP_KELOIDS	0.831357	0.944849	0.0153282	0.292918	0.718242	12	COL17A1, APC, ATP7A, FLNA, PDGFRB, COL7A1	c2_and_c5.all.v2024.1.Hs	Cell_Type_iMac
REACTOME_SARS_COV_2_ACTIVATES_MODULATES_INNATE_AND_ADAPTIVE_IMMUNE_RESPONSES	0.831359	0.944849	0.0223164	-0.200632	-0.845964	107	NLRP3, IL17RA, TYK2, TKFC, PTPN6, TLR8, IKBKE, TLR7, TLR2, NOD2, CREBBP, NUP93, TLR1, IRF3	c2_and_c5.all.v2024.1.Hs	Cell_Type_iMac
GOBP_AMP_BIOSYNTHETIC_PROCESS	0.831361	0.944849	0.019019	-0.277156	-0.725502	13	APRT, ADSS1, PFAS	c2_and_c5.all.v2024.1.Hs	Cell_Type_iMac
GOBP_CELL_CYCLE_CHECKPOINT_SIGNALING	0.831461	0.944868	0.0244059	-0.192007	-0.878428	190	PLK2, CDK2, PRPF19, FOXN3, TELO2, IER3, CASP2, CHMP4C, DUSP1, KLHL22, PLK3, TP53, MAD2L2, CAMSAP3, PABIR1, NOP53, BABAM2, TAOK3, MRE11, HASPIN, CCAR2, H2AX, PRKDC, UIMC1, LYN, DONSON, ORC1, RFWD3, RAD1, ATR, FANCD2, INCENP, CDT1, CHEK2, E2F7, BARD1, E2F1, HINFP, CDC45, MDC1, ERCC6, INTS7, CDC6, ANAPC15, TIMELESS, AURKB, DTL, NABP2, ATRIP, TIPIN, BUB1B, CHEK1, RPA2, PIDD1, WDR76, ATM, FBXO4, XRCC3, BRIP1, VPS4A, FZR1, TICRR, PPP1R10, CDC20, FOXO4, MAPK14, CLSPN, PCID2, RPL26, FBXO31, RAD51, BLM, NSUN2, TOPBP1, RBBP8, ZNF830, DNA2, KNTC1, MUS81, PLK1, TTI2, INIP, CDCA8, KNL1, ZWINT, BRCA1	c2_and_c5.all.v2024.1.Hs	Cell_Type_iMac
HUMMEL_BURKITTS_LYMPHOMA_DN	0.831504	0.944868	0.0190848	-0.270059	-0.736565	15	FNBP1	c2_and_c5.all.v2024.1.Hs	Cell_Type_iMac
KEGG_N_GLYCAN_BIOSYNTHESIS	0.83152	0.944868	0.0143023	0.232638	0.78411	45	MAN1A1, MGAT1, MGAT4B, ALG10, TUSC3, MAN1C1, STT3B, ALG9, ALG6, RPN1, DAD1, STT3A, B4GALT3, DPM1, MAN2A2, ALG13, ALG10B, ALG14, MGAT5	c2_and_c5.all.v2024.1.Hs	Cell_Type_iMac
GOBP_REGULATION_OF_GLUTAMATE_SECRETION	0.831589	0.944868	0.0190149	-0.277122	-0.725413	13	ADORA1, NTSR1, STXBP1, SLC38A2, KMO	c2_and_c5.all.v2024.1.Hs	Cell_Type_iMac
GOBP_LABYRINTHINE_LAYER_DEVELOPMENT	0.831607	0.944868	0.0202246	-0.229739	-0.777755	35	VASH1, WNT7B, MAP2K1, CASP8, SOCS3, AKT1, SPINT1, JUNB, EGLN1	c2_and_c5.all.v2024.1.Hs	Cell_Type_iMac
GOBP_CALCIUM_ION_REGULATED_EXOCYTOSIS	0.831619	0.944868	0.0143913	0.233564	0.78299	44	CADPS2, SYT1, CBARP, ARL8B, SCAMP5, RPH3AL, RIMS2, SYT7, SCIN, STX1B, SYT11, VAMP3, UNC13A, CLTRN, ARHGAP17, UNC13B, TSPAN18, RIMS3	c2_and_c5.all.v2024.1.Hs	Cell_Type_iMac
HP_ARTHROGRYPOSIS_MULTIPLEX_CONGENITA	0.831689	0.944868	0.0223056	-0.201251	-0.844919	104	SYT2, ERCC1, MYBPC1, TRPV4, BICD2, ERCC2, PLEC, DSE, TSEN54, SLC25A1, CHST14, ERGIC1, RFT1, DHCR24, SLC6A9, PIGS, MTRFR, NUP88, AGTPBP1, UBA1, GNB2, SHPK, STAC3, ERCC5, ADGRG6, ERCC6, ZBTB42, KIF21A, CLCN3, SCYL2, KCNJ11	c2_and_c5.all.v2024.1.Hs	Cell_Type_iMac
GOBP_REGULATION_OF_TAU_PROTEIN_KINASE_ACTIVITY	0.831748	0.944868	0.0179131	-0.398217	-0.677346	3	RB1	c2_and_c5.all.v2024.1.Hs	Cell_Type_iMac
GOBP_CDP_DIACYLGLYCEROL_BIOSYNTHETIC_PROCESS	0.831763	0.944868	0.0191592	-0.285215	-0.726924	12	GPAT3, AGPAT1	c2_and_c5.all.v2024.1.Hs	Cell_Type_iMac
GOCC_H3_HISTONE_ACETYLTRANSFERASE_COMPLEX	0.83178	0.944868	0.0186353	-0.307826	-0.700454	8	BRPF1, ING5, BRD1, KAT6B, KAT7	c2_and_c5.all.v2024.1.Hs	Cell_Type_iMac
TAKADA_GASTRIC_CANCER_COPY_NUMBER_UP	0.831975	0.945044	0.0185166	-0.316336	-0.692696	7	MYC, SSPN	c2_and_c5.all.v2024.1.Hs	Cell_Type_iMac
GOBP_REGULATION_OF_LAMELLIPODIUM_ORGANIZATION	0.832099	0.945123	0.0142709	0.231736	0.784904	46	SLIT2, TWF1, KANK1, PLXNB3, NCKAP1, PIK3CA, FSCN1, ENPP2, ATP7A, FER, CORO1C, HSP90AA1	c2_and_c5.all.v2024.1.Hs	Cell_Type_iMac
GOCC_AGGRESOME	0.832125	0.945123	0.0146117	0.242666	0.758614	31	PRKN, CARD14, SQSTM1, EPS15, TDP2, TRIM37, BAG3	c2_and_c5.all.v2024.1.Hs	Cell_Type_iMac
GOBP_REGULATION_OF_ANIMAL_ORGAN_FORMATION	0.832232	0.945199	0.0150571	0.265679	0.73386	19	FGFR1, BMP4, BMP2, BMP7, SPRY1, FRS2	c2_and_c5.all.v2024.1.Hs	Cell_Type_iMac
HP_DECREASED_ABSENT_ANKLE_REFLEXES	0.832364	0.945303	0.0205966	-0.222869	-0.788184	43	KLC2, SACS, RAI1, TWNK, AARS1, REEP1, ALDH18A1, POLG2, MRE11, SIGMAR1	c2_and_c5.all.v2024.1.Hs	Cell_Type_iMac
HP_ABSENT_DISTAL_PHALANGES	0.832416	0.945316	0.0185087	-0.31607	-0.692114	7	LBR	c2_and_c5.all.v2024.1.Hs	Cell_Type_iMac
HP_APLASIA_OF_THE_MUSCULATURE	0.832501	0.945367	0.0159419	0.363675	0.695053	5	CHRNA1, PLXND1	c2_and_c5.all.v2024.1.Hs	Cell_Type_iMac
MATZUK_EMBRYONIC_GERM_CELL	0.832561	0.945374	0.0154177	0.287446	0.718218	13	DAZL, BMP4, BCL2L2, GJA1	c2_and_c5.all.v2024.1.Hs	Cell_Type_iMac
HP_FETAL_PYELECTASIS	0.832588	0.945374	0.0154611	0.298325	0.71353	11	MYL9, FGF13, PIGA, CDC42BPB, TBCK, BNC2	c2_and_c5.all.v2024.1.Hs	Cell_Type_iMac
GOMF_PHOSPHATIDYLINOSITOL_4_5_BISPHOSPHATE_PHOSPHATASE_ACTIVITY	0.832682	0.94539	0.0191426	-0.28482	-0.725917	12	INPP5D, INPP5K	c2_and_c5.all.v2024.1.Hs	Cell_Type_iMac
PID_IL5_PATHWAY	0.832682	0.94539	0.0191426	-0.28504	-0.726477	12	PIM1, JAK2	c2_and_c5.all.v2024.1.Hs	Cell_Type_iMac
REACTOME_REGULATION_OF_INNATE_IMMUNE_RESPONSES_TO_CYTOSOLIC_DNA	0.832874	0.945562	0.0191219	-0.274532	-0.734194	14	IRF3, DDX41	c2_and_c5.all.v2024.1.Hs	Cell_Type_iMac
GOBP_CEREBELLAR_GRANULAR_LAYER_DEVELOPMENT	0.832923	0.945571	0.0187512	-0.291764	-0.709991	10	OPHN1, KNDC1	c2_and_c5.all.v2024.1.Hs	Cell_Type_iMac
REACTOME_METABOLISM_OF_COFACTORS	0.832976	0.945586	0.0196803	-0.244959	-0.756938	24	STARD7, HPDL, GCH1, COQ2, AKT1, COQ8B, COQ3, PDSS1	c2_and_c5.all.v2024.1.Hs	Cell_Type_iMac
GOMF_BITTER_TASTE_RECEPTOR_ACTIVITY	0.833049	0.945586	0.0163075	0.426426	0.704716	3	TAS2R14, TAS2R20, TAS2R4	c2_and_c5.all.v2024.1.Hs	Cell_Type_iMac
GOBP_NEUROPEPTIDE_SIGNALING_PATHWAY	0.833056	0.945586	0.0143855	0.23433	0.776719	41	GLRB, SORCS1, UTS2R, CPE, SSTR2, GPR143, NPW, TYRO3, KISS1R, GPR37, PCSK1N	c2_and_c5.all.v2024.1.Hs	Cell_Type_iMac
GOBP_REGULATION_OF_VERY_LOW_DENSITY_LIPOPROTEIN_PARTICLE_REMODELING	0.833156	0.945639	0.0179695	-0.366616	-0.682298	4	APOC2	c2_and_c5.all.v2024.1.Hs	Cell_Type_iMac
GOBP_NEGATIVE_REGULATION_OF_PROTEIN_CATABOLIC_PROCESS	0.833192	0.945639	0.0223486	-0.201023	-0.845714	106	IRAK3, TIMP1, CST3, OPHN1, USP7, SMARCC1, FYN, LAMP3, ALAD, MAD2L2, PSME3IP1, PARK7, SF3B3, MYCBP2, NOP53, RGP1, CSNK2A1, CCAR2, F8A1, STYX	c2_and_c5.all.v2024.1.Hs	Cell_Type_iMac
GOMF_MITOCHONDRION_TARGETING_SEQUENCE_BINDING	0.833224	0.945639	0.0183251	-0.346178	-0.684007	5	TOMM40L	c2_and_c5.all.v2024.1.Hs	Cell_Type_iMac
GOMF_INOSITOL_BISPHOSPHATE_PHOSPHATASE_ACTIVITY	0.833364	0.9457	0.0157882	0.334965	0.704247	7	INPP1, INPP4B, MINPP1, INPP4A, MTMR7	c2_and_c5.all.v2024.1.Hs	Cell_Type_iMac
PID_ARF_3PATHWAY	0.833412	0.9457	0.0194829	-0.25541	-0.742848	19	CLTB, RAC1, CD4, PIP5K1A, PLD2, AP2A1, GGA3, ARFIP2	c2_and_c5.all.v2024.1.Hs	Cell_Type_iMac
HP_CORONARY_ARTERY_ATHEROSCLEROSIS	0.833417	0.9457	0.0204575	-0.222945	-0.785595	42	ABCC6, ZNF687, MEF2A, PNPLA2, XYLT1, MYH11, EPHX2	c2_and_c5.all.v2024.1.Hs	Cell_Type_iMac
GOBP_REGULATION_OF_ASYMMETRIC_CELL_DIVISION	0.833439	0.9457	0.0178831	-0.396847	-0.675015	3	INSC	c2_and_c5.all.v2024.1.Hs	Cell_Type_iMac
BRACHAT_RESPONSE_TO_CAMPTOTHECIN_DN	0.833501	0.945707	0.0204713	-0.224352	-0.785284	41	PLAC8, MIA2, SASH3, RPL3, SLC25A1	c2_and_c5.all.v2024.1.Hs	Cell_Type_iMac
ZWANG_EGF_PERSISTENTLY_DN	0.833525	0.945707	0.0142367	0.225586	0.788107	54	EPB41L1, HECTD3, MARCKS, EYA2, TNS2, EPHB2, UNC93B1, MILR1, SLC2A9, PCK2, GJA1, SLC16A5, RPE, ABCC3, LSM14B, ESAM	c2_and_c5.all.v2024.1.Hs	Cell_Type_iMac
GOBP_REGULATION_OF_RIBOSOME_BIOGENESIS	0.833697	0.945838	0.0183523	-0.330525	-0.691316	6	NUDT16, SHQ1, KAT2B	c2_and_c5.all.v2024.1.Hs	Cell_Type_iMac
WP_ENDOMETRIAL_CANCER	0.833722	0.945838	0.0209419	-0.213888	-0.812057	60	PIK3CD, CASP9, MAP2K1, SOS2, MYC, TP53, ARAF, PIK3R2, AKT1, PIK3CB, FOS, PIK3R3, PTEN, FGF2	c2_and_c5.all.v2024.1.Hs	Cell_Type_iMac
BIOCARTA_PITX2_PATHWAY	0.833791	0.94587	0.0190436	-0.269354	-0.734643	15	HDAC1, CREBBP	c2_and_c5.all.v2024.1.Hs	Cell_Type_iMac
GRAHAM_CML_QUIESCENT_VS_NORMAL_DIVIDING_UP	0.833841	0.945879	0.0206199	-0.21944	-0.795684	48	PRKAR2B, IL1B, CDC42BPA, CCL20	c2_and_c5.all.v2024.1.Hs	Cell_Type_iMac
REACTOME_TRANSPORT_OF_NUCLEOTIDE_SUGARS	0.833911	0.945879	0.0157152	0.313829	0.707896	9	SLC35A3, SLC35B3, SLC35D2, SLC35B2, SLC35D1	c2_and_c5.all.v2024.1.Hs	Cell_Type_iMac
GOMF_DNA_ENDONUCLEASE_ACTIVITY	0.833919	0.945879	0.0204483	-0.222824	-0.785171	42	ERCC1, APEX1, DCLRE1C, ENDOG, MRE11, EXOG, N4BP2, SLX1B, RPS3, ERCC5, FEN1	c2_and_c5.all.v2024.1.Hs	Cell_Type_iMac
HP_SUBEPIDERMAL_BLISTERING	0.834221	0.94616	0.0185917	-0.307127	-0.698862	8	PLEC, LAMB3, ITGA6	c2_and_c5.all.v2024.1.Hs	Cell_Type_iMac
RAMALHO_STEMNESS_UP	0.834247	0.94616	0.0123214	0.200974	0.849627	194	RASA1, BLZF1, TCEAL9, RYK, SH3D19, PPIC, ADAM9, RARS2, MDFIC, PLS3, SOCS2, COPRS, TOM1L1, ESF1, ITGB1, ACADM, YES1, CPXM1, RCN1, SEC23A, RIDA, FBXO8, ROCK2, ABCB1, LRRC58, FKBP9, KANK3, MDFI, PIGX, RAB18, LAPTM4A, FHL1, TBC1D15, CTTN	c2_and_c5.all.v2024.1.Hs	Cell_Type_iMac
GOMF_MAP_KINASE_KINASE_KINASE_ACTIVITY	0.834291	0.946164	0.0197324	-0.242577	-0.756617	25	LRRK2, MAP3K21, ARAF, MAP3K4, MAP3K7, MAP3K8	c2_and_c5.all.v2024.1.Hs	Cell_Type_iMac
GOBP_CELL_DIFFERENTIATION_INVOLVED_IN_EMBRYONIC_PLACENTA_DEVELOPMENT	0.834359	0.946195	0.0195512	-0.253769	-0.746369	20	SNAI1, CASP8, E2F7, PRDM1, KRT8, PLK4	c2_and_c5.all.v2024.1.Hs	Cell_Type_iMac
HP_DELAYED_ABILITY_TO_CRAWL	0.834443	0.946207	0.0185877	-0.306818	-0.69816	8	MDH2, HIVEP2, SON, RBL2	c2_and_c5.all.v2024.1.Hs	Cell_Type_iMac
HAHTOLA_CTCL_CUTANEOUS	0.83445	0.946207	0.019715	-0.241366	-0.760811	26	G0S2, ZBTB16, ETHE1	c2_and_c5.all.v2024.1.Hs	Cell_Type_iMac
GOBP_LYMPH_VESSEL_MORPHOGENESIS	0.834492	0.946209	0.0150179	0.265143	0.732379	19	TIE1, LGALS8, PROX1, SOX18, ACVR2B, SVEP1	c2_and_c5.all.v2024.1.Hs	Cell_Type_iMac
HP_TARSAL_SYNOSTOSIS	0.834584	0.946267	0.0150691	0.262192	0.740264	21	BMPR1B, FGFR1, FGFR2, POR, LMBR1, ATP7A, NOG, TNNI2, FLNA, GLI3, CHSY1	c2_and_c5.all.v2024.1.Hs	Cell_Type_iMac
KEGG_MEDICUS_VARIANT_MUTATION_CAUSED_ABERRANT_ABETA_TO_IRE1A_JNK_SIGNALING_PATHWAY	0.834686	0.946338	0.0158744	0.346895	0.699041	6	APP	c2_and_c5.all.v2024.1.Hs	Cell_Type_iMac
GOBP_REGULATION_OF_ADENYLATE_CYCLASE_ACTIVITY	0.834735	0.946345	0.0148267	0.249643	0.752245	27	CAP2, LGR4, ADORA2B, ADGRV1, EDNRB, PALM, TMIGD3, STIM1, GABBR2	c2_and_c5.all.v2024.1.Hs	Cell_Type_iMac
HP_MULTIPLE_LIPOMAS	0.834822	0.946345	0.014565	0.24179	0.755874	31	ALX1, FLCN, FGFR1, PIK3CA, APC, SPRED1, VANGL2, GNA11, VANGL1, AP2S1, CDKN2B	c2_and_c5.all.v2024.1.Hs	Cell_Type_iMac
GOBP_NEGATIVE_REGULATION_OF_MIRNA_PROCESSING	0.834887	0.946345	0.0185798	-0.306671	-0.697825	8	TP53, ZC3H10, IL6, LIN28B, MECP2, BCDIN3D	c2_and_c5.all.v2024.1.Hs	Cell_Type_iMac
KEGG_MEDICUS_PATHOGEN_HIV_VPR_TO_CDC25_CELL_CYCLE_G2M	0.834913	0.946345	0.0154208	0.297512	0.711586	11	CCNB3, CUL4B, CUL4A	c2_and_c5.all.v2024.1.Hs	Cell_Type_iMac
GOBP_NITROGEN_UTILIZATION	0.834919	0.946345	0.0178569	-0.396119	-0.673777	3	BAX, ASL, BCL2	c2_and_c5.all.v2024.1.Hs	Cell_Type_iMac
HP_GLOMUS_JUGULAR_TUMOR	0.834966	0.946345	0.0182941	-0.345426	-0.682521	5	NF1, SDHAF2, SDHD, SDHC, SDHB	c2_and_c5.all.v2024.1.Hs	Cell_Type_iMac
HP_ABNORMALITY_OF_THE_BREAST	0.835007	0.946345	0.0108172	0.193955	0.879666	393	IGF1R, SMS, DLK1, VAC14, HESX1, ABCD4, MITF, CASP10, SOX9, CDK4, HS2ST1, NBN, RRAS, CERT1, MAB21L1, SETBP1, WLS, FAT4, CPE, MRAS, CYP17A1, FGFR1, TMEM53, RASGRP1, DES, MAF, CYB5A, RIT1, FIG4, TP63, HFE, ZC4H2, PRLR, ZEB2, FLRT3, RRAS2, JARID2, B3GLCT, PRKN, IDH1, SLC25A24, LMNA, WASHC5, RAB3GAP2, NRAS, FGFR2, PIK3CA, PTPRF, KIFBP, MAP3K1, PLXND1, AAGAB, RERE, CPT2, MC1R, FGF17, INTU, SLC25A46, GPC3, APC, EDA, CUL4B, MLH3, WDR19, COG7, RAB18, ALG9, CYP19A1, KISS1R, SLC29A3, MDM2	c2_and_c5.all.v2024.1.Hs	Cell_Type_iMac
GOBP_POSITIVE_REGULATION_OF_GLOMERULAR_MESANGIAL_CELL_PROLIFERATION	0.835055	0.946345	0.015868	0.346687	0.69862	6	PDGFB, CFLAR, ITGB3, PDGFD	c2_and_c5.all.v2024.1.Hs	Cell_Type_iMac
HP_DESMOID_TUMORS	0.835055	0.946345	0.015868	0.346735	0.698717	6	APC, SPRED1	c2_and_c5.all.v2024.1.Hs	Cell_Type_iMac
HP_FASTING_HYPERINSULINEMIA	0.835109	0.946354	0.0185758	-0.306511	-0.697461	8	INSR, YY1	c2_and_c5.all.v2024.1.Hs	Cell_Type_iMac
GOBP_URINARY_TRACT_SMOOTH_MUSCLE_CONTRACTION	0.835282	0.946354	0.0179319	-0.365737	-0.680663	4	ATP2B4	c2_and_c5.all.v2024.1.Hs	Cell_Type_iMac
HP_SLEEP_WAKE_CYCLE_DISTURBANCE	0.835292	0.946354	0.0145011	0.240789	0.758988	32	GNS, CAMK2A, FGFR1, PSEN2, PER3, TGIF1, APOE, DLL1, SNRPN, DISP1	c2_and_c5.all.v2024.1.Hs	Cell_Type_iMac
TERAMOTO_OPN_TARGETS_CLUSTER_7	0.835342	0.946354	0.0152821	0.274229	0.733571	17	SPP1, RRBP1, PDE3B, PPP1R15A	c2_and_c5.all.v2024.1.Hs	Cell_Type_iMac
GOBP_REGULATION_OF_HELICASE_ACTIVITY	0.835369	0.946354	0.0156899	0.31336	0.706836	9	IFIT1	c2_and_c5.all.v2024.1.Hs	Cell_Type_iMac
REACTOME_DERMATAN_SULFATE_BIOSYNTHESIS	0.835386	0.946354	0.0187071	-0.29089	-0.707863	10	DSE, CHST14, UST	c2_and_c5.all.v2024.1.Hs	Cell_Type_iMac
GOBP_TRICARBOXYLIC_ACID_CYCLE	0.8354	0.946354	0.0146673	0.244591	0.751263	29	COL6A1, IDH1, OGDHL, MDH1, DLST	c2_and_c5.all.v2024.1.Hs	Cell_Type_iMac
GOBP_CHOLINE_TRANSPORT	0.835424	0.946354	0.0158616	0.346513	0.698271	6	SLC44A5, SLC44A2	c2_and_c5.all.v2024.1.Hs	Cell_Type_iMac
GOCC_PHOSPHATASE_COMPLEX	0.835459	0.946354	0.0206761	-0.218393	-0.796055	49	ITPR1, IER5, PDP1, PPP2R5B, PPP1R3F, PPP1R15B, WDR82, PPP3CB, PPP2R5C, PPP1CA, PPP1CB, NKD1, PPP1R9B, PPP1R3D, PPP2R5D, PPP4R3A, PPP1R12A, PPP4C, PPP1R10, CTDNEP1	c2_and_c5.all.v2024.1.Hs	Cell_Type_iMac
GOBP_AXON_CHOICE_POINT_RECOGNITION	0.835515	0.946354	0.0162646	0.424437	0.701428	3	APP	c2_and_c5.all.v2024.1.Hs	Cell_Type_iMac
HP_ALBUMINURIA	0.835522	0.946354	0.0152944	0.274303	0.725296	16	STAT3, IER3IP1, ALG9	c2_and_c5.all.v2024.1.Hs	Cell_Type_iMac
GOBP_POSITIVE_REGULATION_OF_NEURON_MIGRATION	0.835547	0.946354	0.0190395	-0.265056	-0.734998	16	ZNF609, NSMF	c2_and_c5.all.v2024.1.Hs	Cell_Type_iMac
GOBP_NEGATIVE_REGULATION_OF_PROTEIN_ACETYLATION	0.835699	0.946435	0.0156552	0.321247	0.703084	8	KLF15	c2_and_c5.all.v2024.1.Hs	Cell_Type_iMac
HP_DECREASED_NUMBER_OF_LARGE_PERIPHERAL_MYELINATED_NERVE_FIBERS	0.835699	0.946435	0.0149369	0.262632	0.734562	20	PNPT1, HSPB8, LMNA, RRM2B, MME, GDAP1	c2_and_c5.all.v2024.1.Hs	Cell_Type_iMac
GOBP_POST_EMBRYONIC_CAMERA_TYPE_EYE_DEVELOPMENT	0.835881	0.946595	0.015652	0.321179	0.702937	8	KDR	c2_and_c5.all.v2024.1.Hs	Cell_Type_iMac
HP_INSULIN_RESISTANT_DIABETES_MELLITUS	0.835967	0.946616	0.0148178	0.251341	0.749784	26	KLF11, PPARG, LMNA, MICU1, CEL, STAT3, NSMCE2, PLIN1	c2_and_c5.all.v2024.1.Hs	Cell_Type_iMac
HP_MISCARRIAGE	0.83598	0.946616	0.015045	0.261838	0.739265	21	DLK1, PLXND1, PLIN1, CLN8, RYR1, FCGR3B, FGA, FGB, SERPINE1, FGG	c2_and_c5.all.v2024.1.Hs	Cell_Type_iMac
GOBP_OXIDATIVE_DEMETHYLATION	0.836132	0.946652	0.0179168	-0.365494	-0.680211	4	JMJD6, CYP3A5, ALKBH1, CYP2D6	c2_and_c5.all.v2024.1.Hs	Cell_Type_iMac
GOBP_NEGATIVE_REGULATION_OF_CELLULAR_SENESCENCE	0.836199	0.946652	0.0192425	-0.258137	-0.740006	18	PLK2, GCH1, PTEN, SIRT6, FBXO5, CDK6, FZR1	c2_and_c5.all.v2024.1.Hs	Cell_Type_iMac
HP_FINGER_CLINODACTYLY	0.836199	0.946652	0.0293643	-0.183421	-0.909971	406	IQSEC2, FLNB, TCF4, NCF1, SKI, WNT5A, PIK3CD, VPS37D, PNPLA6, TBL2, RAI1, NPR2, TRPV4, RASA2, PKDCC, RFC2, PRKCZ, KLF13, BUD23, NXN, SIK3, STX1A, TELO2, USP7, PRR12, LEMD3, MLXIPL, SOS2, SPRED2, CREBBP, SMARCA2, KPTN, BCOR, CBL, XYLT1, BRF1, GTF2I, KDM1A, CTCF, CNOT2, DEAF1, PIGY, FZD2, EMG1, RAB11B, CLIP2, BCR, MAD2L2, RBM8A, RUNX2, BCL7B, TMEM216, RB1, CNOT3, OFD1, KCTD1, KDM4B, DVL3, AKT1, DNAJC30, CSNK2A1, GTF2IRD2, PIGS, ANKRD11, KNSTRN, NIN, HIC1, TOPORS, SIN3A, KCNJ2, CRKL, SMOC1, TAF4, DONSON, ORC1, MAP3K7, RFWD3, SRCAP, BAZ1B, UBE2T, POLA1, ATR, PTEN, ADNP, FANCD2, RPL10, FANCI, SPECC1L, TRAPPC9, DPF2, GNB2, TRIO, ODC1, SMC1A, TCF20, CDT1, EIF4H	c2_and_c5.all.v2024.1.Hs	Cell_Type_iMac
YAMAZAKI_TCEB3_TARGETS_DN	0.836276	0.946652	0.0124532	0.20182	0.846272	181	LGALS3, PHYH, TFRC, GNPDA1, SPP1, TTC39B, NECTIN3, RIMKLB, CUL2, ADH5, CLYBL, WASF3, SWT1, KLF2, OSBPL1A, FGD1, JARID2, CLDN7, CPEB1, ST13, CLDN4, CDCA7L, DPYS, COBL, ARL6IP1, MANBA, CACNA2D1, CUL4B, AGR2, TGIF1, UCHL1, TFAP2C, APOE, ITM2A, VDAC1, YBX1, SPRED1, CDH1, GOLGA4, SLC25A13, KRT19, IGFBP2, ECT2, HSP90AA1, MAP1B, WWC1, DSG2, IGF2, GRB10, ZNF616	c2_and_c5.all.v2024.1.Hs	Cell_Type_iMac
GOCC_CORTICAL_ENDOPLASMIC_RETICULUM	0.836294	0.946652	0.0157374	0.333899	0.702006	7	ASPH	c2_and_c5.all.v2024.1.Hs	Cell_Type_iMac
GOCC_RNA_POLYMERASE_TRANSCRIPTION_FACTOR_SL1_COMPLEX	0.836384	0.946652	0.0158744	0.361879	0.691621	5	TAF1B	c2_and_c5.all.v2024.1.Hs	Cell_Type_iMac
HP_DEVIATION_OF_THE_HAND_OR_OF_FINGERS_OF_THE_HAND	0.83639	0.946652	0.0315157	-0.182592	-0.919073	490	IQSEC2, FLNB, TCF4, NCF1, SKI, MYBPC1, WNT5A, PIK3CD, LBR, VPS37D, PNPLA6, PHGDH, TBL2, RAI1, NPR2, TRPV4, RASA2, PKDCC, BICD2, RFC2, PRKCZ, KLF13, BUD23, NXN, SIK3, STX1A, TELO2, USP7, CHST11, PRR12, MAP2K1, LEMD3, MLXIPL, CCDC28B, SOS2, SPRED2, CREBBP, SMARCA2, KPTN, BCOR, CBL, TRAF7, XYLT1, BRF1, GTF2I, KDM1A, CTCF, CNOT2, DEAF1, PIGY, FZD2, DHCR7, EMG1, RAB11B, CLIP2, BCR, EFTUD2, MAD2L2, RBM8A, RUNX2, BCL7B, TMEM216, COL9A2, RB1, CNOT3, OFD1, KCTD1, KDM4B, CTU2, DVL3, AKT1, DNAJC30, CSNK2A1, GTF2IRD2, RECQL4, PIGS, ANKRD11, KNSTRN, NIN, IKBKG, PRKDC, HIC1, ATN1, TOPORS, SIN3A, KCNJ2, CRKL, SMOC1, TAF4, EBP, DONSON, ORC1, MAP3K7, RFWD3, SRCAP, MADD, BAZ1B, UBE2T, POLA1, ATR, PTEN, ADNP, PEX1, FANCD2, RPL10, FANCI, SPECC1L, TRAPPC9, DPF2, GNB2, TRIO, ODC1, SMC1A, TCF20, CDT1, EIF4H	c2_and_c5.all.v2024.1.Hs	Cell_Type_iMac
HP_FIBULAR_APLASIA	0.836426	0.946652	0.0156426	0.320772	0.702044	8	TBX15, BMPR1B	c2_and_c5.all.v2024.1.Hs	Cell_Type_iMac
REACTOME_INHIBITION_OF_THE_PROTEOLYTIC_ACTIVITY_OF_APC_C_REQUIRED_FOR_THE_ONSET_OF_ANAPHASE_BY_MITOTIC_SPINDLE_CHECKPOINT_COMPONENTS	0.836503	0.946652	0.015036	0.261346	0.737877	21	CDC27, UBE2E1, CDC16, ANAPC4, UBE2D1, ANAPC7, ANAPC10	c2_and_c5.all.v2024.1.Hs	Cell_Type_iMac
HP_APLASIA_HYPOPLASIA_OF_THE_SWEAT_GLANDS	0.836531	0.946652	0.0158424	0.346018	0.697274	6	LMNA, EDA	c2_and_c5.all.v2024.1.Hs	Cell_Type_iMac
HP_SUPERNUMERARY_BONES_OF_THE_AXIAL_SKELETON	0.83655	0.946652	0.0196156	-0.243971	-0.753884	24	SKI, RBM8A, RUNX2, ANKRD11, ACTB, IKBKG	c2_and_c5.all.v2024.1.Hs	Cell_Type_iMac
VERNELL_RETINOBLASTOMA_PATHWAY_DN	0.836572	0.946652	0.0193515	-0.248551	-0.744568	21	PMEPA1, ZNF614, SH3BP4	c2_and_c5.all.v2024.1.Hs	Cell_Type_iMac
PELLICCIOTTA_HDAC_IN_ANTIGEN_PRESENTATION_UP	0.836582	0.946652	0.0140022	0.220795	0.793327	63	B2M, GOSR2, ADCY3, DDIT3, BCAP29, GOPC, PPP1R15A, SIL1, BCAP31, CBY1, TMED7, HSP90B1, WFS1, TRAPPC6B, PDIA4, TMED9, TRAPPC4, SELENOS, PSMD6, SEC22B, CALR, YIPF5, POMP, TRAPPC3, PRSS16, COPB2, PSMD9, COPB1, TMED10, PSMD10, COPG1, SAR1A	c2_and_c5.all.v2024.1.Hs	Cell_Type_iMac
HP_ABNORMAL_SHAPE_OF_THE_PALPEBRAL_FISSURE	0.836617	0.946652	0.0141572	0.226838	0.785046	51	DNM1, SYT1, NDN	c2_and_c5.all.v2024.1.Hs	Cell_Type_iMac
KEGG_MEDICUS_VARIANT_MUTATION_CAUSED_ABERRANT_ABETA_TO_ELECTRON_TRANSFER_IN_COMPLEX_I	0.836617	0.946652	0.0141572	0.22685	0.785086	51	CAPN2, APP, NDUFS3, NDUFA5, NDUFB6, NDUFB4, NDUFC1, NDUFS1, NDUFV2, NDUFS4	c2_and_c5.all.v2024.1.Hs	Cell_Type_iMac
WP_CYTOSINE_METHYLATION	0.836662	0.946652	0.0185482	-0.306089	-0.696502	8	DNMT1, TET2, IDH2	c2_and_c5.all.v2024.1.Hs	Cell_Type_iMac
HP_SCAPHOCEPHALY	0.836697	0.946652	0.0145011	0.239004	0.766885	35	HSD17B4, KCNJ5, THUMPD1, OGDHL, IL11RA, COL25A1, FBN2, RYR1, IFT122	c2_and_c5.all.v2024.1.Hs	Cell_Type_iMac
GOBP_NEGATIVE_REGULATION_OF_AUTOPHAGY	0.836951	0.946794	0.0216022	-0.205112	-0.833441	87	STK38L, SLC7A5, RNF41, LRRK2, KIF25, PTPN22, RUBCN, KLHL22, TRIM27, TP53, FOXK1, AKT1, HERC1, BMF, TAB2, UBQLN4, WDR6, MCL1, DAP, EIF4G3, RPTOR, KDM4A, TSPO, TSC2, VHL, QSOX1, HDAC6, WNK1	c2_and_c5.all.v2024.1.Hs	Cell_Type_iMac
GOBP_HEME_A_METABOLIC_PROCESS	0.837096	0.946794	0.0155234	0.30472	0.708393	10	FECH, UROS, UROD	c2_and_c5.all.v2024.1.Hs	Cell_Type_iMac
GOBP_PROTEIN_LOCALIZATION_TO_MICROTUBULE	0.837136	0.946794	0.0151084	0.266404	0.726004	18	MID1, MAP1A, ABL1	c2_and_c5.all.v2024.1.Hs	Cell_Type_iMac
GOBP_4FE_4S_CLUSTER_ASSEMBLY	0.837143	0.946794	0.0182555	-0.34406	-0.679821	5	FXN	c2_and_c5.all.v2024.1.Hs	Cell_Type_iMac
GOBP_MUCOSA_ASSOCIATED_LYMPHOID_TISSUE_DEVELOPMENT	0.837189	0.946794	0.0182902	-0.328728	-0.687557	6	TOX	c2_and_c5.all.v2024.1.Hs	Cell_Type_iMac
GOBP_ONCOGENE_INDUCED_CELL_SENESCENCE	0.837189	0.946794	0.0182902	-0.328876	-0.687868	6	HMGA1, SPI1	c2_and_c5.all.v2024.1.Hs	Cell_Type_iMac
WP_IRINOTECAN_PATHWAY	0.837189	0.946794	0.0182902	-0.32873	-0.687562	6	ABCC1, CES1	c2_and_c5.all.v2024.1.Hs	Cell_Type_iMac
KEGG_MEDICUS_REFERENCE_GLUCONEOGENESIS	0.837194	0.946794	0.0178981	-0.364991	-0.679275	4	PC	c2_and_c5.all.v2024.1.Hs	Cell_Type_iMac
GOBP_TRIGLYCERIDE_BIOSYNTHETIC_PROCESS	0.837198	0.946794	0.0199694	-0.229636	-0.77407	34	GPAT3, C3, SREBF1, DGAT1, NR1H2	c2_and_c5.all.v2024.1.Hs	Cell_Type_iMac
GOCC_TRANSCRIPTION_FACTOR_TFIIA_COMPLEX	0.837266	0.946794	0.0161627	0.390043	0.695592	4	GTF2A1, TBP, GTF2A2, TBPL1	c2_and_c5.all.v2024.1.Hs	Cell_Type_iMac
HP_RHABDOMYOMA	0.837266	0.946794	0.0161627	0.390091	0.695677	4	TSC1, SOX6, PTCH1	c2_and_c5.all.v2024.1.Hs	Cell_Type_iMac
GOMF_EUKARYOTIC_TRANSLATION_INITIATION_FACTOR_2ALPHA_KINASE_ACTIVITY	0.837407	0.946877	0.0182864	-0.328621	-0.687333	6	PDIK1L, EIF2AK1	c2_and_c5.all.v2024.1.Hs	Cell_Type_iMac
HP_METAPHYSEAL_CUPPING	0.83742	0.946877	0.0152821	0.279097	0.724451	15	COL2A1, IDH1, GPX4	c2_and_c5.all.v2024.1.Hs	Cell_Type_iMac
GOBP_POSITIVE_REGULATION_OF_INTRACELLULAR_PROTEIN_TRANSPORT	0.837466	0.946883	0.0214913	-0.205866	-0.829185	83	ZC3H12A, HCLS1, IL1B, PRKCD, HDAC3, JAK2, TRIM28, RUFY3, PLK3, PIK3R2, TGFB1, CAMK1, RBM22, ZPR1, B3GAT3, CEP131, SORL1, EMD, MAVS, ZDHHC2, SIRT6	c2_and_c5.all.v2024.1.Hs	Cell_Type_iMac
GOBP_CELL_MIGRATION_INVOLVED_IN_HEART_DEVELOPMENT	0.837593	0.946947	0.0192174	-0.257663	-0.738647	18	NOTCH1, EDNRA, ENG, BVES, MESP1	c2_and_c5.all.v2024.1.Hs	Cell_Type_iMac
GOBP_FC_EPSILON_RECEPTOR_SIGNALING_PATHWAY	0.837624	0.946947	0.0147793	0.251761	0.744224	25	PLCG1, VAV2, LILRA4, MAP3K1, FER, FCER2, VAV3	c2_and_c5.all.v2024.1.Hs	Cell_Type_iMac
HP_SINGLE_LINEAGE_MYELODYSPLASIA	0.837644	0.946947	0.0161561	0.38982	0.695194	4	HSPA9	c2_and_c5.all.v2024.1.Hs	Cell_Type_iMac
GOBP_MELANOSOME_ASSEMBLY	0.837882	0.947171	0.0194022	-0.253877	-0.738389	19	HPS3, AP1S3	c2_and_c5.all.v2024.1.Hs	Cell_Type_iMac
HP_INCREASED_NUMBER_OF_SKIN_FOLDS	0.838062	0.947268	0.0182748	-0.328096	-0.686236	6	ALDH18A1, MAPRE2	c2_and_c5.all.v2024.1.Hs	Cell_Type_iMac
MILICIC_FAMILIAL_ADENOMATOUS_POLYPOSIS_UP	0.838062	0.947268	0.0182748	-0.328104	-0.686254	6	MSX2, TACSTD2	c2_and_c5.all.v2024.1.Hs	Cell_Type_iMac
GOMF_HEXOKINASE_ACTIVITY	0.838089	0.947268	0.017801	-0.394505	-0.671032	3	HK1	c2_and_c5.all.v2024.1.Hs	Cell_Type_iMac
HP_ABNORMAL_EXTERNAL_NOSE_MORPHOLOGY	0.838253	0.947407	0.00922197	0.189815	0.902447	802	NOVA2, SLC17A5, IGF1R, ALX1, SMS, DLK1, IFIH1, SHANK3, ARMC9, VAC14, IGF1, SYT1, ZNF462, TBX1, TCTN3, MPDZ, HESX1, PEPD, B9D1, DOCK7, MITF, BCL11A, AFF3, AASS, ROR2, ARVCF, SOX9, GNS, ZNF423, MYCN, HS2ST1, SALL4, NBN, MYO18B, CERT1, MAB21L1, ASPH, SETBP1, WLS, GJA5, FLCN, MRAS, GLUL, MID1, FGFR1, SLC2A10, TCTN1, TCTN2, TMLHE, TMEM53, MBTPS2, RET, GBA1, MEIS2, MIPEP, COL2A1, FIG4, FOXP2, TP63, PRKACB, ZC4H2, COL27A1, ZEB2, RECQL, PDE4D, FGD1, GAD1, JARID2, B3GLCT, KCNAB2, KCNJ5, PLOD3, NFIA, THUMPD1, WASHC4, SLC25A24, SEC23A, EDNRB, LMNA, CTSK, CSGALNACT1, RAB3GAP2, NRAS, DOCK3, FGFR2, SKIC3, CHRNA1, DMXL2, PTPRF, KIFBP, WDR26, BMP2, HSPA9, RERE, GLB1, POR, TBC1D24, CPT2, MICU1, TMEM70, TBC1D20, LONP1, NPHP1, KCNA1, PDE6D, WDR73, IL11RA, SLC25A46, GPC3, APC, MCTP2, EDA, COL1A2, SYNGAP1, CUL4B, IER3IP1, TGIF1, WDR19, GREB1L, RAB18, ALG9, ATP6V1E1, AHI1, UBAP2L, POU4F1, ECE1, SLC29A3, GJA1, LMBR1, ATP6V1B2, ALDH1A2, COG6, DLL1, SNRPN, LSM11, DOCK6, ATP7A, BRCC3, TBCE, DLX4, PIEZO2, NOG, LHX4, AFF4, WWOX	c2_and_c5.all.v2024.1.Hs	Cell_Type_iMac
GOBP_NEGATIVE_REGULATION_OF_TRIGLYCERIDE_BIOSYNTHETIC_PROCESS	0.838399	0.947527	0.016143	0.389426	0.694491	4	TMX1, SIK1, FBXW7, SIRT1	c2_and_c5.all.v2024.1.Hs	Cell_Type_iMac
GOBP_NEGATIVE_REGULATION_OF_GLUCOSE_IMPORT	0.838658	0.947619	0.0190354	-0.282809	-0.720791	12	TNF, PEA15, ENPP1, GSK3A, SIRT6	c2_and_c5.all.v2024.1.Hs	Cell_Type_iMac
GOBP_FRUCTOSE_6_PHOSPHATE_METABOLIC_PROCESS	0.838669	0.947619	0.0153559	0.295849	0.707607	11	GFPT1, FBP1, HK3, GFPT2, PFKM	c2_and_c5.all.v2024.1.Hs	Cell_Type_iMac
GOBP_GOLGI_RIBBON_FORMATION	0.838669	0.947619	0.0153559	0.295838	0.70758	11	OPTN	c2_and_c5.all.v2024.1.Hs	Cell_Type_iMac
GOBP_SKIN_MORPHOGENESIS	0.838669	0.947619	0.0153559	0.295824	0.707548	11	TP63, COL1A2, ITGB4	c2_and_c5.all.v2024.1.Hs	Cell_Type_iMac
HP_BRACHYCEPHALY	0.838682	0.947619	0.012078	0.199134	0.852906	220	NOVA2, ALX1, SMS, SYT1, SETBP1, GJA5, CAMK2A, FGFR1, CA2, GBA1, MAF, COL2A1, CYP26B1, ZC4H2, BMP4, PDE4D, B3GLCT, KCNAB2, SLC25A24, WASHC5, RAB3GAP2, FGFR2, ADARB1, HSPA9, RERE, POR, TBC1D24, TBC1D20, INTU, IL11RA, TCF12, GET4, RAB18, TDP2, ALG9, FHL1, GJA1, ATP6V1B2, SNRPN, ATP7A	c2_and_c5.all.v2024.1.Hs	Cell_Type_iMac
GOBP_CELL_JUNCTION_DISASSEMBLY	0.83876	0.947634	0.0148119	0.253661	0.742339	24	IQSEC1, DUSP3, TREM2, ITGB1	c2_and_c5.all.v2024.1.Hs	Cell_Type_iMac
REACTOME_PI_3K_CASCADE_FGFR4	0.838833	0.947634	0.01563	0.311451	0.70253	9	PIK3CA, FGF17, FRS2, GAB1	c2_and_c5.all.v2024.1.Hs	Cell_Type_iMac
HP_PULMONARY_ARTERY_ATRESIA	0.838891	0.947634	0.0146293	0.246614	0.750613	28	PLD1, TBX1, PKD1L1, PLXND1, DOCK6, ACVR2B, EOGT, ESAM, CRELD1	c2_and_c5.all.v2024.1.Hs	Cell_Type_iMac
GOBP_POSITIVE_REGULATION_OF_DEPHOSPHORYLATION	0.838959	0.947634	0.0141572	0.229653	0.780859	47	DLC1, SMPD1, CDH5, CNEP1R1, GBA1, CALM3, CALM1, BMP2, MAGI2, PPP1R15A, GPLD1	c2_and_c5.all.v2024.1.Hs	Cell_Type_iMac
GOMF_TRNA_BINDING	0.839013	0.947634	0.0213914	-0.206936	-0.826041	79	MARS1, AARS1, PUS1, IARS1, CTU2, GTSF1, TARS1, EEF1A1, XPOT, ALKBH8, QTRT2, MTRFR, WDR6, EEFSEC, SARS2, YARS1, HSD17B10, TRMT1, CTU1, KARS1, DTD2, THG1L, RPL35A	c2_and_c5.all.v2024.1.Hs	Cell_Type_iMac
GOBP_POSITIVE_REGULATION_OF_FIBROBLAST_GROWTH_FACTOR_RECEPTOR_SIGNALING_PATHWAY	0.839022	0.947634	0.0183912	-0.313909	-0.687382	7	PRKD2	c2_and_c5.all.v2024.1.Hs	Cell_Type_iMac
KEGG_MEDICUS_ENV_FACTOR_NNK_TO_DNA_ADDUCTS	0.83903	0.947634	0.0174887	-0.464381	-0.707055	2	HSD11B1, CBR1	c2_and_c5.all.v2024.1.Hs	Cell_Type_iMac
HP_PERITONITIS	0.839044	0.947634	0.0143712	0.235232	0.767665	38	MYO1E, INF2	c2_and_c5.all.v2024.1.Hs	Cell_Type_iMac
KEGG_MEDICUS_REFERENCE_TLR2_4_MAPK_SIGNALING_PATHWAY	0.839059	0.947634	0.0147645	0.250669	0.747779	26	TLR4, MAPK13, MAPK12, IRAK1	c2_and_c5.all.v2024.1.Hs	Cell_Type_iMac
GOBP_RIBONUCLEOSIDE_MONOPHOSPHATE_CATABOLIC_PROCESS	0.839117	0.947655	0.0190272	-0.282508	-0.720023	12	NT5C, AMPD3, GDA, DPYD	c2_and_c5.all.v2024.1.Hs	Cell_Type_iMac
GOCC_CLATHRIN_SCULPTED_MONOAMINE_TRANSPORT_VESICLE	0.839342	0.947863	0.0158233	0.360958	0.68986	5	SYT1	c2_and_c5.all.v2024.1.Hs	Cell_Type_iMac
GOBP_POSITIVE_REGULATION_OF_ERAD_PATHWAY	0.83945	0.947939	0.0189903	-0.259443	-0.7326	17	HERPUD1	c2_and_c5.all.v2024.1.Hs	Cell_Type_iMac
KEGG_MEDICUS_VARIANT_MUTATION_CAUSED_ABERRANT_HTT_TO_26S_PROTEASOME_MEDIATED_PROTEIN_DEGRADATION	0.839497	0.947947	0.0200806	-0.227962	-0.771739	35	PSMC4, PSMD4, PSMD3, PSMC5, PSMB2, ADRM1, PSMD2, PSMA1, PSMB4, PSMB3, PSMD13, PSMB6, PSMC3, PSMB1, PSMB7, PSMD1, PSMA2, PSMA5, PSMA4, PSMA6, PSMD7, SEM1, PSMC1, PSMD14, HTT, PSMD11, PSMA7, PSMB5, PSMC6, PSMD9, PSMA3, PSMD12, PSMD6, PSMD8	c2_and_c5.all.v2024.1.Hs	Cell_Type_iMac
GOBP_REGULATION_OF_MODIFICATION_OF_SYNAPTIC_STRUCTURE	0.839554	0.947966	0.0188722	-0.274995	-0.719846	13	TIAM1, BAIAP2	c2_and_c5.all.v2024.1.Hs	Cell_Type_iMac
GOBP_COLUMNAR_CUBOIDAL_EPITHELIAL_CELL_MATURATION	0.839624	0.947999	0.0154798	0.304076	0.706895	10	GATA2, GJA1	c2_and_c5.all.v2024.1.Hs	Cell_Type_iMac
GOBP_CD40_SIGNALING_PATHWAY	0.83973	0.948029	0.0152423	0.278267	0.722298	15	TREM2, ITGB1	c2_and_c5.all.v2024.1.Hs	Cell_Type_iMac
RICKMAN_TUMOR_DIFFERENTIATED_MODERATELY_VS_POORLY_DN	0.839735	0.948029	0.0189372	-0.267931	-0.73076	15	UCK2, MCM3, SRRT, SRSF1	c2_and_c5.all.v2024.1.Hs	Cell_Type_iMac
HP_STOMACH_CANCER	0.839772	0.948029	0.0144288	0.239282	0.758511	33	CASP10, KLF6, FGFR2, PIK3CA, AAGAB, APC, MDM2, CDH1	c2_and_c5.all.v2024.1.Hs	Cell_Type_iMac
REACTOME_FREE_FATTY_ACIDS_REGULATE_INSULIN_SECRETION	0.839921	0.948146	0.0153344	0.294664	0.704774	11	CD36, FFAR1, GNA14, GNA11, PLCB1	c2_and_c5.all.v2024.1.Hs	Cell_Type_iMac
GOBP_NEGATIVE_REGULATION_OF_HYDROGEN_PEROXIDE_MEDIATED_PROGRAMMED_CELL_DEATH	0.839956	0.948146	0.0156741	0.332444	0.698947	7	HGF	c2_and_c5.all.v2024.1.Hs	Cell_Type_iMac
GOMF_FATTY_ACID_ELONGASE_ACTIVITY	0.840037	0.948192	0.0157818	0.344224	0.693658	6	ELOVL4, ELOVL7	c2_and_c5.all.v2024.1.Hs	Cell_Type_iMac
WANG_RESPONSE_TO_FORSKOLIN_DN	0.840109	0.948228	0.015608	0.310714	0.700868	9	MAF, APPBP2, SLC30A7, SESN1, ZBTB10	c2_and_c5.all.v2024.1.Hs	Cell_Type_iMac
HP_DISTAL_SENSORY_IMPAIRMENT_OF_ALL_MODALITIES	0.840166	0.948246	0.0154705	0.303953	0.706611	10	RNF170, DMD	c2_and_c5.all.v2024.1.Hs	Cell_Type_iMac
HP_MORTALITY_AGING	0.840432	0.948501	0.0107001	0.193537	0.878597	400	SLC17A5, LIPA, DLK1, HEXB, OAS1, SMO, HESX1, AFF3, HADHB, ROR2, NPHP3, ATG7, ELOVL4, CNTNAP1, BMPR1B, RRAGC, GTF2IRD1, APP, GLUL, RARS2, ATP6AP1, MDFIC, MBTPS2, PLS3, RET, GBA1, LAMB2, CTSD, ETFDH, COL2A1, NOP10, HMGCL, GLDC, ACAD9, CRPPA, GAD1, JAM3, DSP, OSTM1, ANTXR2, SLC25A4, SLC25A24, EDNRB, LMNA, WASHC5, NRAS, PPFIBP1, PIK3CA, GPR161, PLXND1, GLB1, CALCRL, POR, CPT2, TMEM70, INTU, SLC25A46, GPC3, VPS50, ABCA3, MLH3, STT3B, COG7, ITGB4, FHL1, MFSD2A, MYO5B, DLD, COG6, ACADVL, ATP7A, GFM2, LHX4, ETFA, LRPPRC, MRPS22, STAT2, PIGA, PITX1, PLIN1, IFT56, PEX14, METTL27, NDUFV2, SLC26A2, MRPL44, DYNLT2B, CLN8, ARX, EPG5, POT1, THSD1, PLVAP, NPC2, LAT, RYR1, NEK8, MSH2, ZNFX1, ZIC3, NDUFS4	c2_and_c5.all.v2024.1.Hs	Cell_Type_iMac
GOBP_NEGATIVE_REGULATION_OF_DENDRITIC_CELL_APOPTOTIC_PROCESS	0.840689	0.948653	0.0156615	0.331867	0.697734	7	GAS6	c2_and_c5.all.v2024.1.Hs	Cell_Type_iMac
HP_FULL_CHEEKS	0.840729	0.948653	0.0127199	0.205025	0.831777	138	DLK1, SHANK3, TCTN3, B9D1, FAT4, CPE, KLHL7, TCTN1, TCTN2, LMNA, NRAS, HEATR3, PIK3CA, WDR26, BMP2, IER3IP1, WDR19, SLC29A3, ATP7A, TBCE, ELMO2, AFF4, TRMT10A, CEP290, MOCS1, KCNH1, SLC26A2, SNX14, WDR35, ESAM, EDN1, IFT122, LIFR, PCLO, IFT52, EEF1A2, PIGB, EIF2S3, FLNA, MAP2K2, CDC42BPB, MOCS2	c2_and_c5.all.v2024.1.Hs	Cell_Type_iMac
LIU_OVARIAN_CANCER_TUMORS_AND_XENOGRAFTS_XDGS_UP	0.84073	0.948653	0.0141006	0.225854	0.783522	52	SKIDA1, ANK1, NINL, P2RY2, SPTBN5, PLXNA4, CYSRT1, DLX4, LHX4, OVOL1	c2_and_c5.all.v2024.1.Hs	Cell_Type_iMac
GOBP_REGULATION_OF_CELL_ADHESION_MEDIATED_BY_INTEGRIN	0.840758	0.948653	0.0142623	0.232224	0.772911	42	ACER2, PLAU, ADAM9, RET, JAM3, PDE3B, MUC1, DPP4, CRK, FERMT1, ITGB1BP1, ADA, IFT74, PODXL, TGFB2	c2_and_c5.all.v2024.1.Hs	Cell_Type_iMac
HP_ABNORMAL_PAROTID_GLAND_MORPHOLOGY	0.840793	0.948653	0.0155672	0.319524	0.699314	8	TP63, FGFR2	c2_and_c5.all.v2024.1.Hs	Cell_Type_iMac
GOBP_REGULATION_OF_MEIOTIC_CELL_CYCLE	0.84082	0.948653	0.0140612	0.224924	0.783683	53	NPM2, HORMAD1, PDE3A, DAZL, ANAPC13, SIRT2, NPPC, CDC27	c2_and_c5.all.v2024.1.Hs	Cell_Type_iMac
GOBP_GDP_METABOLIC_PROCESS	0.840852	0.948653	0.0187914	-0.285099	-0.711653	11	CARD11	c2_and_c5.all.v2024.1.Hs	Cell_Type_iMac
HP_PENDULAR_NYSTAGMUS	0.84089	0.948653	0.0144605	0.240955	0.747281	30	TMEM106B, DNMBP	c2_and_c5.all.v2024.1.Hs	Cell_Type_iMac
HP_OVERLAPPING_FINGERS	0.841102	0.948802	0.0145913	0.245898	0.748432	28	EVC2, EVC, SETBP1	c2_and_c5.all.v2024.1.Hs	Cell_Type_iMac
HP_HYDROCELE_TESTIS	0.841103	0.948802	0.0198987	-0.229208	-0.772628	34	CREBBP, SLC25A10, ATAD3A, SETD1A, DPH2, AKT1, LYN, PTEN, SPECC1L, PIEZO1, GJC2, NAA10, NSD1, SETD2	c2_and_c5.all.v2024.1.Hs	Cell_Type_iMac
HP_CAROTID_ARTERY_TORTUOSITY	0.841191	0.948855	0.0157914	0.359991	0.688013	5	ATP7A, COL5A1	c2_and_c5.all.v2024.1.Hs	Cell_Type_iMac
KEGG_MEDICUS_VARIANT_MUTATION_CAUSED_ABERRANT_HTT_TO_CREB_MEDIATED_TRANSCRIPTION	0.841267	0.948896	0.015157	0.289593	0.710089	12	PPARGC1A, CREB3L1	c2_and_c5.all.v2024.1.Hs	Cell_Type_iMac
REACTOME_ARYL_HYDROCARBON_RECEPTOR_SIGNALLING	0.841336	0.948928	0.018217	-0.326648	-0.683208	6	AIP	c2_and_c5.all.v2024.1.Hs	Cell_Type_iMac
GOMF_UBIQUITIN_LIGASE_COMPLEX_SCAFFOLD_ACTIVITY	0.841513	0.949002	0.0157564	0.342773	0.690734	6	CUL2	c2_and_c5.all.v2024.1.Hs	Cell_Type_iMac
HP_SPARSE_HAIR	0.841549	0.949002	0.0275631	-0.184332	-0.894264	321	ANTXR1, HLA-DRA, NOTCH1, EDNRA, WNT10B, PORCN, PNPLA6, LIPN, DLL4, SMARCB1, MARS1, NSMF, ERCC2, SPRY4, PYCR1, PPP1R13L, SREBF1, LAMB3, MAP2K1, SRA1, SPRED2, CREBBP, SMARCA2, CBL, PTPN22, XYLT1, BRF1, AARS1, KDM1A, USB1, ARHGAP31, TP53, BICRA, ANOS1, PRIM1, EPS8L3, PARN, NHP2, WRAP53, OFD1, ALDH18A1, DPH2, KCTD1, KDM4B, DHX37, TINF2, TARS1, PPP1R15B, GATAD2B, RECQL4, ACD, PTDSS1, GSN, IKBKG, MPLKIP, NF1, EBP, EXOSC2, SKIC2, ARID1A, ARID2, NFKBIA, ATR, ADNP, RPL21, DNAJC21, DPF2, ANAPC1, GNB2, TTC7A, ODC1, SMARCC2, POLR3H, FRMD4A, DUSP6, CHD7, SMARCE1, BANF1, POGZ, B4GALT7, TAF1, FAM111B	c2_and_c5.all.v2024.1.Hs	Cell_Type_iMac
GOBP_XENOBIOTIC_GLUCURONIDATION	0.841584	0.949002	0.0170781	0.580145	0.773787	1	UGT2B11	c2_and_c5.all.v2024.1.Hs	Cell_Type_iMac
GOMF_RNA_POLYMERASE_I_ACTIVITY	0.841657	0.949002	0.0185956	-0.288559	-0.702192	10	POLR1H, POLR1B	c2_and_c5.all.v2024.1.Hs	Cell_Type_iMac
HP_ABNORMAL_SKIN_ADNEXA_MORPHOLOGY	0.841667	0.949002	0.0486767	-0.177576	-0.949124	1290	JAZF1, TGM5, RPS6KA3, BANK1, IQSEC2, FLNB, TCF4, NCF1, PXK, ANTXR1, SKI, HLA-DRA, IL7R, RNF125, IL17RA, VPS51, NOTCH1, ABCA2, TNIP1, KCNE5, STN1, WNT5A, CYFIP2, PIK3CD, HPS3, EDNRA, WNT10B, AP1S3, KIT, SLC1A4, VPS37D, PORCN, MT-CO1, PNPLA6, CTNND1, PPM1B, LIPN, MT-CO2, PHGDH, TBL2, RAI1, NPR2, MT-CO3, DLL4, SMARCB1, FUT8, PRKCD, MARS1, FAR1, COL18A1, RASA2, RFC2, INSR, HID1, PRKCZ, KLF13, EED, HLCS, BUD23, NXN, ZSWIM6, NSMF, ERCC2, CTLA4, SMARCD2, CSF1R, PHF8, TAF6, FOXP1, STX1A, TNFSF4, TELO2, SPRY4, PLEC, PYCR2, TLR7, HGSNAT, PYCR1, PPP1R13L, SREBF1, PRR12, CLEC7A, THOC6, ZBTB18, LAMB3, ROBO1, MAP2K1, SRA1, PEX2, CTBP1, LEMD3, MLXIPL, HTRA1, RAB27A, CCDC28B, TRAF3IP2, SLC25A12, TNFAIP3, ZNRF3, MTHFS, DNMT3B, RPA1, SOS2, SPRED2, ITGAM, CREBBP, SLC25A22, AIP, VARS1, TUBGCP4, NLRP1, SMARCA2, BCOR, NDUFA12, HLA-DRB1, CBL, TRAF7, PTPN22, DDB1, XYLT1, BRF1, GTF2I, STK11, AARS1, KDM1A, CTCF, CNOT2, DEAF1, DCLRE1C, SLC45A1, KATNB1, HPDL, TFE3, TBL1XR1, PUS1, PIGY, FZD2, DHCR7, ACAN, TRIM8, TUBGCP2, CSTA, GNAO1, USB1, HPS6, ARHGAP31, CLIP2, BCR, NDST1, TP53, KMT5B, BICRA, RPS19, RPL8, ANOS1, YY1, RUNX2, BCL7B, ATAD3A, PRIM1, TMEM216, LORICRIN, ARMC5, EPS8L3, KRT10, KEAP1, ITGA6, PARN, HECW2, SUOX, CNOT3, NHP2, WRAP53, OFD1, RAC1, ALDH18A1, TNFRSF1B, POLR1B, DPH2, ASXL1, RPL5, KCTD1, KDM4B, CTU2, GRIN1, DHX37, TINF2, DVL3, ZNF469, RPL15, AKT1, TARS1, HERC1, SLC6A9, RPS24, ENG, CDKN2A, PPP1R15B, DNAJC30, CSNK2A1, GATAD2B, GTF2IRD2, TOE1, PURA, RECQL4, SUZ12, ACD, SCNM1, PIGS, ANKRD11, ENPP1, ACTB, KNSTRN, PIGO, TET2, MT-ND4, PTDSS1, LMNB1, CNBP, FOS, CDK13, H6PD, RPS23, DMPK, ZNF699, SETD1B, GSN, IKBKG, STXBP1, U2AF2, ZPR1, MYOF, IRF5, NFKB1, MMP14, TOPORS, SIN3A, B3GAT3, H3-3A, CRKL, MPLKIP, NF1, INTS1, SMOC1, ACSL4, TERF2IP, TAF4, EBP, ORC1, MAP3K7, LAS1L, SRCAP, EXOSC2, SKIC2, MT-ND6, ARID1A, ARID2, MADD, BAZ1B, NFKBIA, RPS15A, POLA1, ATR, PTEN, ADNP, PEX1, RPL10, RPL21, TTC5, SPECC1L, FDFT1, TRAPPC9, MVK, DNAJC21, DPF2, ANAPC1, GNB2, TTC7A, TRIO, HLA-DQB1, ODC1, SMARCC2, LETM1, XYLT2, POLR3H, SMC1A, SCARF2, KCNN3, CAMKMT	c2_and_c5.all.v2024.1.Hs	Cell_Type_iMac
GAVIN_FOXP3_TARGETS_CLUSTER_T4	0.841671	0.949002	0.0133145	0.211202	0.812659	94	IGF1R, AHNAK, PLSCR1, TTC39B, WLS, SH3BP5, C3orf80, RRAGD, SOCS2, IKZF2, ITGB1, NRP1, GPX4, RNH1, IL1R2, ZNF622, PLEKHB2	c2_and_c5.all.v2024.1.Hs	Cell_Type_iMac
HP_ABNORMAL_MALE_REPRODUCTIVE_SYSTEM_PHYSIOLOGY	0.841684	0.949002	0.0255436	-0.188389	-0.888023	241	ERCC1, NCF1, ANTXR1, IRF4, RNF212, KIT, VPS37D, RTN2, SACS, LRRK2, TBL2, SMARCB1, RFC2, BUD23, NSMF, STX1A, TNFSF4, SPRY4, MLXIPL, CDC14A, AIP, HLA-DRB1, TRAF7, GTF2I, STK11, CLIP2, MAD2L2, ANOS1, BCL7B, PARK7, CCDC65, OFD1, COQ2, DHX37, AKT1, DNAJC30, GTF2IRD2, GBA2, LMNB1, CNBP, RFWD3, POLD1, TFR2, BAZ1B, UBE2T, DNAH8, POLA1, FANCD2, FANCI, ANAPC1, HLA-DQB1, PKD2, EIF4H, DUSP6, CHD7, SMARCE1, NF2	c2_and_c5.all.v2024.1.Hs	Cell_Type_iMac
GOBP_REGULATION_OF_VASCULAR_ASSOCIATED_SMOOTH_MUSCLE_CELL_DIFFERENTIATION	0.841875	0.949172	0.018978	-0.281728	-0.718036	12	KIT, DNMT1, ENG	c2_and_c5.all.v2024.1.Hs	Cell_Type_iMac
HP_PROTRUDING_TONGUE	0.841948	0.949179	0.0142395	0.233435	0.769946	40	DNM1, NEU1, SLC25A24, GLB1, LAMA2, COG7, SNRPN, SRPX2	c2_and_c5.all.v2024.1.Hs	Cell_Type_iMac
KEGG_MEDICUS_VARIANT_MUTATION_CAUSED_ABERRANT_SNCA_TO_26S_PROTEASOME_MEDIATED_PROTEIN_DEGRADATION	0.841963	0.949179	0.020036	-0.227302	-0.769505	35	PSMC4, PSMD4, PSMD3, PSMC5, PSMB2, ADRM1, PSMD2, PSMA1, PSMB4, PSMB3, PSMD13, SNCA, PSMB6, PSMC3, PSMB1, PSMB7, PSMD1, PSMA2, PSMA5, PSMA4, PSMA6, PSMD7, SEM1, PSMC1, PSMD14, PSMD11, PSMA7, PSMB5, PSMC6, PSMD9, PSMA3, PSMD12, PSMD6, PSMD8	c2_and_c5.all.v2024.1.Hs	Cell_Type_iMac
REACTOME_SYNTHESIS_OF_PE	0.842105	0.949281	0.0189739	-0.28158	-0.717658	12	PHOSPHO1, PCYT2	c2_and_c5.all.v2024.1.Hs	Cell_Type_iMac
GOBP_NEGATIVE_REGULATION_OF_LYMPHOCYTE_APOPTOTIC_PROCESS	0.842168	0.949281	0.0145069	0.238537	0.758868	34	PTCRA, RAG1, ST3GAL1, BMP4, PDCD1, SLC39A10	c2_and_c5.all.v2024.1.Hs	Cell_Type_iMac
GOBP_COP9_SIGNALOSOME_ASSEMBLY	0.842175	0.949281	0.0160778	0.387527	0.691104	4	COPS8, COPS7B, COPS7A	c2_and_c5.all.v2024.1.Hs	Cell_Type_iMac
HP_ABNORMAL_FORM_OF_THE_VERTEBRAL_BODIES	0.842226	0.949293	0.0111362	0.195039	0.86893	316	ACP5, DLK1, ARMC9, TCTN3, NAGLU, B9D1, PLOD2, BCL11A, CBS, ROR2, GNS, TBX15, SALL4, HHAT, LYSET, SBDS, GTF2IRD1, FGFR1, NEU1, TCTN1, TCTN2, TMEM53, MBTPS2, COL2A1, FIG4, UFSP2, PDE4D, B3GLCT, IDH1, SFRP4, PLOD3, SGSH, GPX4, SLC25A24, SEC23A, CLCN7, CSGALNACT1, SRP54, WASHC5, ARSB, FGFR2, GALNS, HSPA9, GLB1, POR, PHLDB1, SERPINF1, TBC1D24, LONP1, PDE6D, APC, CREB3L1, COL1A2, SPARC, ADA, AHI1, SLC29A3, GJA1, ATP6V1B2, ALDH1A2, ATP7A, RAB33B, PIEZO2, KIAA0753, IFT74, ARSK, VANGL2, TMEM218, SGMS2	c2_and_c5.all.v2024.1.Hs	Cell_Type_iMac
GOBP_REGULATION_OF_AMIDE_METABOLIC_PROCESS	0.842269	0.949296	0.0207846	-0.212736	-0.807684	60	RTN1, ABCA2, RTN2, PRKCD, SPHK2, TNF, CSNK1E, TP53, NSMAF, ABCA7, GSK3A, GSAP, PLA2G6, SORL1, PDK2, RPTOR, RELA, GGA3	c2_and_c5.all.v2024.1.Hs	Cell_Type_iMac
GOBP_TRIF_DEPENDENT_TOLL_LIKE_RECEPTOR_SIGNALING_PATHWAY	0.842439	0.949429	0.0187632	-0.284642	-0.710512	11	CD300LF, IRF3, TICAM1	c2_and_c5.all.v2024.1.Hs	Cell_Type_iMac
CHEN_HOXA5_TARGETS_6HR_UP	0.842514	0.949429	0.0154301	0.302854	0.704056	10	KLF10, TIPARP, GADD45B	c2_and_c5.all.v2024.1.Hs	Cell_Type_iMac
HP_HIATUS_HERNIA	0.842586	0.949429	0.020036	-0.227104	-0.775427	36	TCF4, PORCN, TRAF7, MYH11, CHST14, ALDH18A1, ZNF699	c2_and_c5.all.v2024.1.Hs	Cell_Type_iMac
HP_FIBULAR_BOWING	0.842604	0.949429	0.0152883	0.29356	0.702134	11	CLCN5, CCDC47, SLC34A3, CYP27B1, CYP2R1, COL11A2	c2_and_c5.all.v2024.1.Hs	Cell_Type_iMac
HP_ABNORMAL_NASAL_BONE_MORPHOLOGY	0.84262	0.949429	0.0157374	0.342359	0.6899	6	SLC25A24, PDGFRB	c2_and_c5.all.v2024.1.Hs	Cell_Type_iMac
HP_NARROW_NASAL_RIDGE	0.842663	0.949429	0.0148772	0.263628	0.728194	19	RECQL, LMNA, NRAS, WDR73	c2_and_c5.all.v2024.1.Hs	Cell_Type_iMac
GOBP_C_X_C_CHEMOKINE_RECEPTOR_CXCR4_SIGNALING_PATHWAY	0.84267	0.949429	0.0157659	0.359638	0.687339	5	TREM2	c2_and_c5.all.v2024.1.Hs	Cell_Type_iMac
GOBP_OUTER_DYNEIN_ARM_ASSEMBLY	0.842725	0.949445	0.0152423	0.283805	0.709122	13	DNAAF11, CCDC103, DNAL1, DNAAF4, ODAD1	c2_and_c5.all.v2024.1.Hs	Cell_Type_iMac
GOBP_ADULT_LOCOMOTORY_BEHAVIOR	0.842859	0.949552	0.0139295	0.220036	0.784119	60	NTAN1, CSTB, GLRB, DMBX1, APP, HEXA, PRKN, OXR1, CNP, UCHL1, WDR47, ABHD12, TBCE, TSC1, INPP5F, NPC1, KLHL1, SPTBN4, CLN8, EPHA4, EPS8, CXCL12, EFNB3, SNCG, CACNB4, HTRA2, TUBA1A	c2_and_c5.all.v2024.1.Hs	Cell_Type_iMac
HP_RENAL_STEATOSIS	0.843069	0.949742	0.0156205	0.330701	0.695282	7	PCK2, APOE	c2_and_c5.all.v2024.1.Hs	Cell_Type_iMac
REACTOME_ATTENUATION_PHASE	0.843117	0.949751	0.014685	0.250372	0.740119	25	HSPB1, TNFRSF21, HSP90AA1, COL4A6, HSBP1, CRYBA4, HSPA2, HSPA8, HSPH1, DNAJB6	c2_and_c5.all.v2024.1.Hs	Cell_Type_iMac
GOBP_CELLULAR_HYPEROSMOTIC_RESPONSE	0.843169	0.949764	0.0191178	-0.256157	-0.734331	18	RCSD1, SLC25A23, STK39, XRCC5, XRCC6, LETM1	c2_and_c5.all.v2024.1.Hs	Cell_Type_iMac
HP_ABNORMAL_BLOOD_VESSEL_MORPHOLOGY	0.843284	0.949847	0.0383017	-0.179092	-0.935293	839	CIITA, NLRP3, HLA-DPA1, HLA-DPB1, GALNT3, FLNB, TCF4, NCF1, ANTXR1, SKI, ITPR1, SMAD6, CXCR2, ABCC6, LTBP4, NOTCH1, SEMA4D, KCNE5, MSX2, ADAMTS10, PIK3CD, CD244, VPS37D, WAS, PORCN, CETP, ZNF687, MEF2A, PHGDH, TBL2, RAI1, MT-CO3, DLL4, SMARCB1, FUT8, PRKCD, COL18A1, RASA2, RFC2, PRKCZ, EED, BUD23, NXN, NADSYN1, ERCC2, SLC12A5, CTLA4, SIK3, STX1A, TELO2, OTULIN, JAK2, SLC12A3, PYCR1, TKT, THOC6, CUX1, ROBO1, MAP2K1, MLXIPL, HTRA1, NOD2, SOS2, SPRED2, CREBBP, SLC25A22, PNPLA2, SMARCA2, BCOR, HLA-DRB1, CBL, TRAF7, PTPN22, ARPC1B, XYLT1, BRF1, GTF2I, GAS1, CTCF, PIK3CG, SAMHD1, CSF2RA, ZNF148, DHCR7, ARHGAP31, CLIP2, FOXH1, BCR, BICRA, RPS19, RPL8, MYH11, MAD2L2, RBM8A, YY1, BCL7B, PRIM1, EPHX2, HCK, PIK3R2, CCDC65, OFD1, RAC1, ALDH18A1, POLR1B, GPR35, RPL5, MEFV, SLC20A2, CTU2, DHCR24, DVL3, RPL15, AKT1, RPS24, ENG, PPP1R15B, DNAJC30, MT-CYB, FIBP, GTF2IRD2, GEMIN4, DOCK8, CCM2, MAX, ENPP1, ACTB, KNSTRN, PIGO, MT-ND4, PTDSS1, FOS, DMPK, ZNF699, IRF2BP2, PGM1, STXBP1, TAB2, SYK, NFKB1, ATN1, MMP14, B3GAT3, CRKL, NF1, SMOC1, ACSL4, LYN, SEC63, UBA1, TAF4, MAP3K7, RFWD3, SRCAP, LCAT, SKIC2, MT-ND6, LFNG, ARID1A, ARID2, BAZ1B, UBE2T, RPS15A, DGCR8, POLA1, PTEN, PEX1, FANCD2, RPL10, FANCI, SPECC1L, DGCR6, MVK, DPF2, GNB2, GNAQ, TRIO, SMARCC2, PKD2, DOHH, XYLT2, LDLR, SMC1A, KCNN3, MT-ATP6, AGGF1, EIF4H, RPS27, IDS, PIEZO1, RPL11, KAT8, CHD7, SMARCE1, MT-ND2, NDUFB11, IL12B, BANF1, SMC5, POGZ, ANKS6, TOM1, ERCC5	c2_and_c5.all.v2024.1.Hs	Cell_Type_iMac
HP_WIDE_PUBIC_SYMPHYSIS	0.843427	0.949919	0.0183135	-0.312196	-0.683629	7	RUNX2, HNRNPR	c2_and_c5.all.v2024.1.Hs	Cell_Type_iMac
GOMF_TRANSLATION_REGULATOR_ACTIVITY	0.843428	0.949919	0.0128679	0.205959	0.827356	129	CPEB2, IGF2BP3, SAMD4A, IGF2BP2, EIF5A2, TRIM2, DAZL, TRIM71, NHLRC1, CPEB4, CPEB1, NHLRC3, MTRF1, GFM1, CELF1, EIF5, CELF4, MTRF1L, NANOS1, GFM2, PAIP1, SHMT1, LARP1, CTIF, DAPL1, FMR1, ETF1, TRIM3, RARA, EIF1AY, GSPT2, EIF4A2, MTIF3, EEF1A2, SAMD4B, DHX29, ABCF1, EIF2S3, EIF1	c2_and_c5.all.v2024.1.Hs	Cell_Type_iMac
REACTOME_SPECIFICATION_OF_PRIMORDIAL_GERM_CELLS	0.843618	0.949995	0.0156111	0.330558	0.694981	7	BMP4, TFAP2C	c2_and_c5.all.v2024.1.Hs	Cell_Type_iMac
KEGG_P53_SIGNALING_PATHWAY	0.843643	0.949995	0.0138738	0.219456	0.790223	64	IGF1, CDK4, CCNB3, GADD45G, CASP3, PERP, TP73, SHISA5, EI24, CCNG1, MDM2, GADD45B, GADD45A, RRM2B	c2_and_c5.all.v2024.1.Hs	Cell_Type_iMac
GOMF_MISMATCHED_DNA_BINDING	0.84365	0.949995	0.0187994	-0.27375	-0.716587	13	MUTYH, MSH6, MSH3, PCNA	c2_and_c5.all.v2024.1.Hs	Cell_Type_iMac
GOBP_EMBRYONIC_PLACENTA_MORPHOGENESIS	0.843657	0.949995	0.014913	0.258941	0.731085	21	IL10, LEF1, FGFR2	c2_and_c5.all.v2024.1.Hs	Cell_Type_iMac
GOBP_NEGATIVE_REGULATION_OF_CELL_SUBSTRATE_JUNCTION_ORGANIZATION	0.843783	0.950004	0.0151266	0.280207	0.715309	14	DLC1, ARHGAP6, ITGB1BP1, CORO1C, THBS1	c2_and_c5.all.v2024.1.Hs	Cell_Type_iMac
HP_NEURAL_TUBE_DEFECT	0.84382	0.950004	0.0116296	0.196884	0.860452	266	RASA1, ALX1, DLK1, ARMC9, SMO, TBX1, TCTN3, LARGE1, B9D1, ARVCF, SOX9, ZNF423, TBX15, SALL4, SETBP1, GTF2IRD1, FGFR1, TCTN1, TCTN2, TMTC3, COL2A1, CYP26B1, CRPPA, FLVCR2, B3GLCT, ARSB, GALNS, PIK3CA, BMP2, GLB1, TBC1D24, NPHP1, PDE6D, SPATA7, MTHFR, TGIF1, AHI1, ITGB4, GJA1, ATP6V1B2, DLL1, DOCK6, DARS1, RORA, DACT1, KIAA0753, CDH1, IFT74, CEP290, VANGL2, TMEM218, POMT1, DISP1, LAMB1, POMGNT1, METTL27, KCNH1, LCA5, EOGT, MAFB, IGF2, ESAM, HIRA, CBY1, ZIC3, KIAA0586, INPP5E, VANGL1, CPLANE1, B4GAT1	c2_and_c5.all.v2024.1.Hs	Cell_Type_iMac
GOCC_MIDBODY	0.843827	0.950004	0.0121354	0.199852	0.845639	196	KIF13A, RASGEF1B, LZTS2, TTC28, SPART, ENTR1, ANXA11, SVIL, FLCN, CRMP1, ARL8B, ARL8A, DTNBP1, ANXA2, CHMP5, SIRT2, DCDC1, SYNE1, CHMP3, PDCD6IP, MITD1, EXOC1, GEM, ZFYVE26, MTCL1, RAB11FIP3, KLHDC8B, TEX14, CHMP2B, PIK3C3, ZNF330, SCCPDH, SH3GLB1, VPS37B	c2_and_c5.all.v2024.1.Hs	Cell_Type_iMac
GOBP_UREA_TRANSPORT	0.843964	0.950004	0.0157437	0.359019	0.686154	5	AQP9	c2_and_c5.all.v2024.1.Hs	Cell_Type_iMac
HP_PROGRESSIVE_SPASTIC_PARAPARESIS	0.843985	0.950004	0.0156048	0.330373	0.694592	7	TBCE, FA2H, GALC, ABCD1, SELENOI, SPG7	c2_and_c5.all.v2024.1.Hs	Cell_Type_iMac
HP_TONGUE_FASCICULATIONS	0.844007	0.950004	0.0143683	0.236441	0.762905	36	OPTN, ASAH1, EGR2, PMP22	c2_and_c5.all.v2024.1.Hs	Cell_Type_iMac
HP_GOITER	0.84402	0.950004	0.0141969	0.23173	0.7681	41	THRB, PAX8, RET, IDH1, SLC25A4, PIK3CA, RCBTB1	c2_and_c5.all.v2024.1.Hs	Cell_Type_iMac
WANG_BARRETTS_ESOPHAGUS_AND_ESOPHAGUS_CANCER_UP	0.844054	0.950004	0.0148534	0.263133	0.726828	19	GDF15, AADAT, CREB3L1, AGR2, TCEAL1, PDGFA, COL4A2	c2_and_c5.all.v2024.1.Hs	Cell_Type_iMac
REACTOME_RNA_POLYMERASE_I_PROMOTER_ESCAPE	0.844061	0.950004	0.0209084	-0.20804	-0.809644	68	POLR1G, H2AZ2, POLR1E, ERCC2, UBTF, GTF2H4, POLR1H, POLR1B, H2AX, H3-3A	c2_and_c5.all.v2024.1.Hs	Cell_Type_iMac
GOBP_FRUCTOSE_1_6_BISPHOSPHATE_METABOLIC_PROCESS	0.844087	0.950004	0.0183018	-0.311748	-0.682649	7	ALDOC	c2_and_c5.all.v2024.1.Hs	Cell_Type_iMac
GOBP_CUT_METABOLIC_PROCESS	0.844111	0.950004	0.0181327	-0.340202	-0.672199	5	ZCCHC7, EXOSC2	c2_and_c5.all.v2024.1.Hs	Cell_Type_iMac
GOBP_RETROGRADE_VESICLE_MEDIATED_TRANSPORT_GOLGI_TO_ENDOPLASMIC_RETICULUM	0.844171	0.950025	0.0140275	0.225053	0.775762	50	ATP9A, RAB6C, RAB6B, PLPP3, COG7, COPZ2, RAB33B, KDELR3, KDELR1, PICK1, TMEM115, ATP9B, ERGIC2, RAB6A, SEC22B, SCFD1, PITPNB, COG3, RER1	c2_and_c5.all.v2024.1.Hs	Cell_Type_iMac
GOCC_PYRUVATE_DEHYDROGENASE_COMPLEX	0.84428	0.950025	0.0157088	0.341608	0.688386	6	DLD, PDHX	c2_and_c5.all.v2024.1.Hs	Cell_Type_iMac
REACTOME_MITOCHONDRIAL_IRON_SULFUR_CLUSTER_BIOGENESIS	0.844333	0.950025	0.0187874	-0.273069	-0.714803	13	FXN, SLC25A37, FDXR, LYRM4, SLC25A28, GLRX5	c2_and_c5.all.v2024.1.Hs	Cell_Type_iMac
HP_PAROXYSMAL_DYSTONIA	0.844353	0.950025	0.0189169	-0.27093	-0.72456	14	CABP4, TSEN54	c2_and_c5.all.v2024.1.Hs	Cell_Type_iMac
REACTOME_WNT5A_DEPENDENT_INTERNALIZATION_OF_FZD4	0.844353	0.950025	0.0189169	-0.270943	-0.724594	14	WNT5A, CLTB, AP2A1, PRKCA, ARRB2	c2_and_c5.all.v2024.1.Hs	Cell_Type_iMac
GOBP_CALCIUM_ION_IMPORT_ACROSS_PLASMA_MEMBRANE	0.844413	0.950025	0.0194743	-0.242215	-0.748459	24	TRPV4, SLC8A1, FYN, TRPM2, ATP2B4	c2_and_c5.all.v2024.1.Hs	Cell_Type_iMac
GOCC_MITOCHONDRIAL_CRISTA_JUNCTION	0.844432	0.950025	0.0155047	0.318001	0.69598	8	MICU1, APOOL, CHCHD3, MICOS13	c2_and_c5.all.v2024.1.Hs	Cell_Type_iMac
GOBP_OLIGODENDROCYTE_PROGENITOR_PROLIFERATION	0.844465	0.950025	0.0157057	0.341398	0.687963	6	SIRT2, LRP2, CDH2	c2_and_c5.all.v2024.1.Hs	Cell_Type_iMac
KEGG_MEDICUS_VARIANT_AMPLIFIED_FGFR_TO_RAS_ERK_SIGNALING_PATHWAY	0.844527	0.950025	0.01516	0.276493	0.717692	15	FGFR1, NRAS, FGFR2	c2_and_c5.all.v2024.1.Hs	Cell_Type_iMac
HP_OROMOTOR_APRAXIA	0.844534	0.950025	0.0193684	-0.250898	-0.737923	20	ADGRG1, FOXP1, GAS1, FOXH1	c2_and_c5.all.v2024.1.Hs	Cell_Type_iMac
GOBP_RNA_SPLICING_VIA_ENDONUCLEOLYTIC_CLEAVAGE_AND_LIGATION	0.844582	0.950034	0.0189128	-0.270775	-0.724145	14	TSEN54, TRPT1	c2_and_c5.all.v2024.1.Hs	Cell_Type_iMac
HP_INCREASED_CIRCULATING_LACTATE_DEHYDROGENASE_CONCENTRATION	0.84463	0.950042	0.0137355	0.217399	0.796239	70	LIPA, LARGE1, SPP1, MYCN, TPP1, KLF1, CTSD, ACAD9, ALK, IRAK1, CPT2, KCNN4	c2_and_c5.all.v2024.1.Hs	Cell_Type_iMac
GOBP_REGULATION_OF_CELLULAR_AMINO_ACID_METABOLIC_PROCESS	0.844717	0.950086	0.0155923	0.330183	0.694192	7	CLN3	c2_and_c5.all.v2024.1.Hs	Cell_Type_iMac
HP_INTESTINAL_HYPOPLASIA	0.84475	0.950086	0.0152515	0.292762	0.700224	11	LMNA, CLMP, FLNA, TUBA1A, AP1S1, ZMPSTE24, MYLK	c2_and_c5.all.v2024.1.Hs	Cell_Type_iMac
HP_PENOSCROTAL_HYPOSPADIAS	0.8449	0.950118	0.0155891	0.329985	0.693777	7	MYRF, IGF2, CDH11, MTM1	c2_and_c5.all.v2024.1.Hs	Cell_Type_iMac
BLANCO_MELO_INFLUENZA_A_INFECTION_A594_CELLS_UP	0.844923	0.950118	0.0143769	0.235505	0.763871	37	IFIT2, KLF10, DHX58, TIMD4, DDIT3, CPM, MTFR1, CISD2, STC1, PYGM, TMED7, ZFAND2A	c2_and_c5.all.v2024.1.Hs	Cell_Type_iMac
HP_DECREASED_AMPLITUDE_OF_SENSORY_ACTION_POTENTIALS	0.844961	0.950118	0.0147055	0.251945	0.737318	24	SORD, RNF170, HSPB8, LMNA, MPV17	c2_and_c5.all.v2024.1.Hs	Cell_Type_iMac
GOBP_POSITIVE_REGULATION_OF_PROTEIN_LOCALIZATION_TO_CENTROSOME	0.844968	0.950118	0.0182864	-0.311457	-0.682012	7	BICD1, NUP62, MARK4, CEP250	c2_and_c5.all.v2024.1.Hs	Cell_Type_iMac
REACTOME_SERINE_BIOSYNTHESIS	0.84503	0.950118	0.0183639	-0.292753	-0.692273	9	PHGDH	c2_and_c5.all.v2024.1.Hs	Cell_Type_iMac
HP_SECONDARY_MICROCEPHALY	0.84503	0.950118	0.0239624	-0.191853	-0.871834	181	AMPD2, IQSEC2, TCF4, DIAPH1, SLC1A4, SLC18A2, FAR1, ZSWIM6, SLC12A5, QARS1, PYCR2, POMK, UBTF, SLC25A12, CREBBP, SLC25A22, TSEN54, VARS1	c2_and_c5.all.v2024.1.Hs	Cell_Type_iMac
GOBP_VESICLE_TARGETING	0.845105	0.950118	0.0138489	0.219233	0.789421	64	NAGLU, TFG, SEPTIN5, TRAPPC2L, AP1AR, STARD3NL, EXOC1, FAM91A1, EXOC5, TRAPPC2B, STARD3, EXOC4, WIPI1, TRAPPC6B, TRAPPC13, TMED9, TRIP11, TRAPPC4, KLHL12, TBC1D23, TMED2, AP1M2, EXOC8, TRAPPC3, SNAP29, EXOC6B, PEF1, EXOC7	c2_and_c5.all.v2024.1.Hs	Cell_Type_iMac
REACTOME_SODIUM_CALCIUM_EXCHANGERS	0.84516	0.950118	0.0154922	0.317602	0.695108	8	CALM1, SLC24A1, SLC24A3, SLC24A4	c2_and_c5.all.v2024.1.Hs	Cell_Type_iMac
GOCC_CYTOSOLIC_REGION	0.845183	0.950118	0.0188884	-0.257772	-0.727882	17	LRRK2, BAIAP2, FBXO45, STXBP1	c2_and_c5.all.v2024.1.Hs	Cell_Type_iMac
HP_ABDOMINAL_SITUS_AMBIGUUS	0.845245	0.950118	0.0173803	-0.460405	-0.701	2	DNAAF5, GDF1	c2_and_c5.all.v2024.1.Hs	Cell_Type_iMac
GOMF_MINUS_END_DIRECTED_MICROTUBULE_MOTOR_ACTIVITY	0.845251	0.950118	0.01836	-0.292662	-0.692057	9	KIF25, DNAH8	c2_and_c5.all.v2024.1.Hs	Cell_Type_iMac
GOBP_UDP_GLUCOSE_METABOLIC_PROCESS	0.845264	0.950118	0.0181479	-0.325224	-0.680229	6	GSK3A, GALT, UGGT1	c2_and_c5.all.v2024.1.Hs	Cell_Type_iMac
GOBP_REGULATION_OF_MICROVILLUS_LENGTH	0.845384	0.950207	0.0160226	0.385806	0.688036	4	PLS1	c2_and_c5.all.v2024.1.Hs	Cell_Type_iMac
REACTOME_GRB7_EVENTS_IN_ERBB2_SIGNALING	0.845453	0.950239	0.0173767	-0.460062	-0.700478	2	ERBB2, NRG1	c2_and_c5.all.v2024.1.Hs	Cell_Type_iMac
OHASHI_AURKB_TARGETS	0.845524	0.950273	0.015486	0.317372	0.694604	8	DES, VIM	c2_and_c5.all.v2024.1.Hs	Cell_Type_iMac
KEGG_MEDICUS_PATHOGEN_SARS_COV_2_S_TO_CLASSICAL_PATHWAY_OF_COMPLEMENT_CASCADE	0.845635	0.950276	0.0181059	-0.339129	-0.670078	5	C1QA, C1R, C1QB, C1QC	c2_and_c5.all.v2024.1.Hs	Cell_Type_iMac
GOBP_NEURONAL_STEM_CELL_POPULATION_MAINTENANCE	0.845648	0.950276	0.0147586	0.253737	0.734717	23	FUT10, FOXO1, PROX1, PCM1, WDR47, DLL1	c2_and_c5.all.v2024.1.Hs	Cell_Type_iMac
PID_HDAC_CLASSIII_PATHWAY	0.845648	0.950276	0.0147586	0.253838	0.73501	23	PPARGC1A, SIRT2, FOXO1	c2_and_c5.all.v2024.1.Hs	Cell_Type_iMac
HP_AXIAL_HYPOTONIA	0.845721	0.950313	0.0113755	0.196043	0.863049	284	IFIH1, HEXB, B9D1, SLC16A2, NRROS, ATG7, GUF1, CERT1, GJA5, RARS2, CAMK2A, EIF2AK2, FGFR1, PNPT1, NAPB, AP3B2, TMTC3, FOXP2, GOSR2, SLC6A3, MED11, GAD1, OSTM1, DHDDS, TUBB4A, RAB3GAP2, ADARB1, PCBD1, WDR73, GFM1, GM2A, CACNA2D1, IER3IP1, MDH1, TGIF1, SPEG, SLC6A8, RAB18, TUBB3, PDHX, PDE2A, DLL1, LSM11, DOCK6, DARS1, CAMK2B, GFM2, TBCE, WWOX, GRM1, TRMT10A, RRM2B, ALG6, MRPS22, PGAP1, PIGA, DISP1, PTS, NDUFS1, PTPN23, ADAR, GALC, SLC19A3, PEX14, NDUFV2, KCNMA1, SLC30A9	c2_and_c5.all.v2024.1.Hs	Cell_Type_iMac
GRAHAM_CML_QUIESCENT_VS_CML_DIVIDING_UP	0.845792	0.950347	0.0148564	0.256016	0.732763	22	EMP1, CRHBP, PCDH9, CCL3, CCL8, JUN, H2AC6, ANXA5, ZBTB10, CXCL5	c2_and_c5.all.v2024.1.Hs	Cell_Type_iMac
GOCC_CATSPER_COMPLEX	0.845941	0.950434	0.0156804	0.340245	0.685641	6	CATSPERG, HSPA2, CATSPERE	c2_and_c5.all.v2024.1.Hs	Cell_Type_iMac
HP_HELICOBACTER_PYLORI_INFECTION	0.845951	0.950434	0.0160129	0.38547	0.687436	4	FLT1, IFNGR1, CORIN	c2_and_c5.all.v2024.1.Hs	Cell_Type_iMac
HP_AV_NODAL_TACHYCARDIA	0.846137	0.950436	0.0181327	-0.32488	-0.67951	6	MT-CYB, NDUFB11	c2_and_c5.all.v2024.1.Hs	Cell_Type_iMac
TANG_SENESCENCE_TP53_TARGETS_UP	0.846172	0.950436	0.0195042	-0.238742	-0.75254	26	CCDC85B, PSTPIP2, ADAMTS5, TFAP4, RAPGEF4, LCAT, GMFG, VAMP8	c2_and_c5.all.v2024.1.Hs	Cell_Type_iMac
GOBP_D_AMINO_ACID_TRANSPORT	0.846184	0.950436	0.0163473	0.493925	0.737298	2	SLC1A3	c2_and_c5.all.v2024.1.Hs	Cell_Type_iMac
GOBP_D_ASPARTATE_TRANSMEMBRANE_TRANSPORT	0.846184	0.950436	0.0163473	0.493925	0.737298	2	SLC1A3	c2_and_c5.all.v2024.1.Hs	Cell_Type_iMac
GOBP_GLYCINE_BIOSYNTHETIC_PROCESS	0.846184	0.950436	0.0163473	0.4935	0.736663	2	SHMT1	c2_and_c5.all.v2024.1.Hs	Cell_Type_iMac
HP_ABNORMAL_RENAL_ECHOGENICITY	0.846206	0.950436	0.0143138	0.237707	0.749274	32	DCDC2, TCTN2, LAMB2, PDCD6IP, DAAM2, COG6, XPNPEP3, IFT56, SLC30A9, KIAA0586	c2_and_c5.all.v2024.1.Hs	Cell_Type_iMac
GOBP_LIPOPROTEIN_METABOLIC_PROCESS	0.846236	0.950436	0.0128548	0.206154	0.825582	126	PGAP4, LIPA, ATG7, HHAT, DBI, GLUL, ATG12, APOL2, GBA1, CTSD, APOL6, ABCA1, RAB3GAP2, ZDHHC11, PIGX, PIK3C3, APOC1, ATG4C, APOE, GOLGA7B, ABHD10, CLIP3, PGAP1, PIGA, WIPI1, PIGK, PIGF, MTTP, ZDHHC21, PIGZ, PIGB, PPARA, LYPLAL1, MPPE1, GOLGA7, ZDHHC4, ITGAV, ATG5, ZDHHC6, WDR45B, ITGB3, DPM1, ABHD17C, ZDHHC9	c2_and_c5.all.v2024.1.Hs	Cell_Type_iMac
REACTOME_NPAS4_REGULATES_EXPRESSION_OF_TARGET_GENES	0.846422	0.950557	0.0190601	-0.255133	-0.731395	18	PLK2, BMAL1, CREBBP	c2_and_c5.all.v2024.1.Hs	Cell_Type_iMac
REACTOME_RNA_POLYMERASE_III_TRANSCRIPTION	0.846424	0.950557	0.0202246	-0.223451	-0.77813	40	SNAPC4, BRF1, GTF3A, POLR3K, GTF3C5, POLR3B, GTF3C2, POLR3H, GTF3C1, POLR3G, CRCP, POLR3E, ZNF143, POLR3GL	c2_and_c5.all.v2024.1.Hs	Cell_Type_iMac
GOMF_ATP_ADP_ANTIPORTER_ACTIVITY	0.846517	0.950616	0.0160032	0.385186	0.686929	4	SLC25A4	c2_and_c5.all.v2024.1.Hs	Cell_Type_iMac
GOBP_DUCTUS_ARTERIOSUS_CLOSURE	0.846636	0.950704	0.0169906	0.578226	0.771227	1	HPGD	c2_and_c5.all.v2024.1.Hs	Cell_Type_iMac
HP_SKIN_PICKING	0.846731	0.950724	0.0155578	0.329135	0.691988	7	NDN, MAGEL2, SNRPN	c2_and_c5.all.v2024.1.Hs	Cell_Type_iMac
GOCC_MATRIX_SIDE_OF_MITOCHONDRIAL_INNER_MEMBRANE	0.846792	0.950724	0.0181212	-0.324231	-0.678152	6	BDH1	c2_and_c5.all.v2024.1.Hs	Cell_Type_iMac
GOBP_PYRIDINE_CONTAINING_COMPOUND_METABOLIC_PROCESS	0.846793	0.950724	0.0125221	0.204375	0.835669	147	NOX1, LIPA, COL6A1, NMRK1, IGF1, PARP9, GPD2, APP, FLCN, PRXL2C, GPD1, KCNAB2, IDH1, NUPR1, OGDHL, STAT3, ENO2, MDH1, PCK2, UCHL1, NAMPT, FBP1, NMRK2, ACACB, NMNAT3, HK3, RPE, NADK, P2RX7, MLST8, NNT	c2_and_c5.all.v2024.1.Hs	Cell_Type_iMac
GOBP_HEART_GROWTH	0.846816	0.950724	0.0138267	0.218619	0.785507	63	IGF1, ERBB4, PRKG1, FGFR1, TGFBR3, TP73, JARID2, FGFR2, PROX1, VGLL4, ABL1, MAPK11, S1PR1, NOG, DIPK2A, ACACB, TGFB2, PRKAR1A, TOMM70, EDN1, ZFPM2	c2_and_c5.all.v2024.1.Hs	Cell_Type_iMac
GOBP_IMPORT_INTO_THE_MITOCHONDRION	0.847032	0.950874	0.0203793	-0.21701	-0.786873	48	ITPR1, SLC25A39, TOMM40L, DNLZ, SLC25A37, TST, SLC25A23, TOMM40, DNAJC15, SLC25A32, SMDT1, SLC25A38, TIMM50, MCUR1, MRPL18, SLC25A28, SLC25A33	c2_and_c5.all.v2024.1.Hs	Cell_Type_iMac
GOBP_LNCRNA_MEDIATED_POST_TRANSCRIPTIONAL_GENE_SILENCING	0.84704	0.950874	0.0169836	0.57802	0.770953	1	STAU1	c2_and_c5.all.v2024.1.Hs	Cell_Type_iMac
REACTOME_LIPID_PARTICLE_ORGANIZATION	0.847083	0.950874	0.0159935	0.384775	0.686196	4	HILPDA, FITM2	c2_and_c5.all.v2024.1.Hs	Cell_Type_iMac
REACTOME_PHENYLALANINE_METABOLISM	0.847159	0.950874	0.0180793	-0.337843	-0.667538	5	KYAT1, ASRGL1	c2_and_c5.all.v2024.1.Hs	Cell_Type_iMac
HP_HAND_CLENCHING	0.847186	0.950874	0.0195042	-0.236842	-0.75367	27	FLNB, BICD2, BCOR, SLC6A9, GNB1	c2_and_c5.all.v2024.1.Hs	Cell_Type_iMac
GOBP_POSITIVE_REGULATION_OF_CALCINEURIN_MEDIATED_SIGNALING	0.847193	0.950874	0.0151145	0.275628	0.715447	15	IGF1, PPP3CC, PPP3R1	c2_and_c5.all.v2024.1.Hs	Cell_Type_iMac
HP_ABNORMAL_CURVATURE_OF_THE_VERTEBRAL_COLUMN	0.847317	0.950907	0.00843553	0.187976	0.906497	1045	ACP5, SMS, DLK1, NRCAM, DYSF, COL6A1, IFIH1, HSD17B4, ARMC9, VAC14, RIGI, DAG1, SYT1, CCDC32, TBX1, TCTN3, LARGE1, B9D1, PRKG1, PLOD2, AGRN, AFF3, SPART, CBS, SLC16A2, ROR2, ARVCF, SOX9, SVIL, GNS, ZNF423, ASAH1, HS2ST1, SALL4, COL6A2, SMAD3, ATG7, DNAJC6, ERLIN1, MYO18B, RRAS, LYSET, SETBP1, BMPR1B, WLS, FAT4, EGR2, GJA5, GTF2IRD1, FLCN, MRAS, PRDM5, SEMA5A, FGFR1, SLC2A10, SORD, RNF13, KLHL7, PNPT1, NEU1, NDN, TCTN1, ANO5, TCTN2, RIN2, MBTPS2, JPH1, ALS2, RET, GBA1, SELENON, MTMR2, PGM3, LAMB2, DES, MAF, TMTC3, MEIS2, GLIS3, ADAMTS2, CHRM3, RIT1, COL2A1, FIG4, FOXP2, HSPB8, NOP10, NAA20, GOSR2, ZC4H2, GFPT1, COL27A1, ZEB2, VPS37A, CRPPA, SYNE1, PMP22, ADAMTS15, UFSP2, PDE4D, RRAS2, FGD1, SYNE2, GAD1, HMGA2, DMD, JARID2, B3GLCT, KCNAB2, IDH1, SFRP4, KCNJ5, PLOD3, SGSH, SLC35A3, TUBB4A, SLC25A24, SEC23A, LMNA, CTSK, CSGALNACT1, WASHC5, RAB3GAP2, NRAS, ARSB, OXR1, HLA-B, FGFR2, CHRNA1, GALNS, PIK3CA, ARFGEF2, TNNT1, RERE, GLB1, POR, GABBR1, SCUBE3, OGDHL, TBC1D24, AK9, COQ6, ABL1, DDHD1, TBC1D20, LONP1, C1S, NPHP1, KCNA1, PDE6D, LAMA2, SLC25A46, GPC3, APC, TCF12, MAGEL2, ACADS, ATP6AP2, COL1A2, COL25A1, CNP, CUL4B, SIL1, STAT3, SPARC, TGIF1, GET4, SPEG, CFL2, RAB18, TMEM43, ALG9, PDCD10, ATP6V1E1, AHI1, DYNC2H1, UBAP2L, POU4F1, TUBB3, FHL1, COL6A3, ATP6V1B2, DLL1, SNRPN, LSM11, NDUFS3, VPS53, ATP7A, MYO9A, GFM2, RAB33B, TBCE, SPRED1, PIEZO2, DACT1, PHACTR1, DSTYK, SYNJ1, KIAA0753, TRMT10A, RRM2B, GNPTG, ACTA2, ALG6, IFT74, SCN9A, CEP290, L1CAM, ARSK, FA2H, TMEM218, SGMS2, POMT1, PIGA, PLAA, DISP1, BAG3, ERMARD, FBN2, MESD, PODXL, ABHD16A, POMGNT1, ADAR, AEBP1, SPTBN4, GDAP1, METTL27, KCNH1, SLC26A2, NDUFAF5, CCDC47, TGFB2, GNA11, SNX14, FMR1, SLC30A9, IARS2, MAP1B, AFG2B	c2_and_c5.all.v2024.1.Hs	Cell_Type_iMac
WP_NAD_BIOSYNTHETIC_PATHWAYS	0.847322	0.950907	0.0148504	0.258069	0.728626	21	SIRT2, BST1, PARP1, NAMPT, TDO2	c2_and_c5.all.v2024.1.Hs	Cell_Type_iMac
GOBP_REGULATION_OF_POLYSACCHARIDE_BIOSYNTHETIC_PROCESS	0.847383	0.950907	0.0198899	-0.234243	-0.762833	30	SMPD3, INSR, INPP5K, PPP1R3F, TGFB1, AKT1, ENPP1, AP2A1, GSK3A, NFKB1	c2_and_c5.all.v2024.1.Hs	Cell_Type_iMac
HP_FUSED_CERVICAL_VERTEBRAE	0.847388	0.950907	0.0197194	-0.233282	-0.756197	29	FLNB, ABCC6	c2_and_c5.all.v2024.1.Hs	Cell_Type_iMac
GOBP_NUCLEOSIDE_SALVAGE	0.847427	0.950907	0.0186752	-0.283142	-0.706767	11	PGM2, APRT	c2_and_c5.all.v2024.1.Hs	Cell_Type_iMac
GOBP_VAGINA_DEVELOPMENT	0.847465	0.950907	0.0183212	-0.291925	-0.690315	9	WNT5A	c2_and_c5.all.v2024.1.Hs	Cell_Type_iMac
REACTOME_WNT5A_DEPENDENT_INTERNALIZATION_OF_FZD2_FZD5_AND_ROR2	0.847539	0.950945	0.01516	0.282313	0.705393	13	ROR2, AP2A2, ROR1, AP2B1, CLTA, CLTC, AP2S1	c2_and_c5.all.v2024.1.Hs	Cell_Type_iMac
HP_ENAMEL_HYPOMINERALIZATION	0.847665	0.951041	0.0181059	-0.323484	-0.67659	6	DIAPH1, GPR68, RELT	c2_and_c5.all.v2024.1.Hs	Cell_Type_iMac
HP_BENIGN_NEOPLASM_OF_THE_CENTRAL_NERVOUS_SYSTEM	0.847735	0.951074	0.013197	0.210103	0.812227	98	ALX1, SMO, TCTN3, KIF1B, FAT4, FGFR1, RET, PDGFB, LMNA, NRAS, PIK3CA, COQ6, WDPCP, PDE6D, DLST, MLH3, PDCD10, TSC1, KIAA0753	c2_and_c5.all.v2024.1.Hs	Cell_Type_iMac
GOBP_NEGATIVE_REGULATION_OF_MITOTIC_CELL_CYCLE	0.847877	0.951188	0.0247541	-0.187724	-0.877039	220	PLK2, NHERF1, GPR132, CRLF3, CDK2, ZFP36L2, FOXN3, CDK2AP2, IER3, YTHDC2, BTG2, CASP2, CHMP4C, TNF, DUSP1, GAS1, KLHL22, PLK3, BTG1, TP53, MAD2L2, PABIR1, RB1, NOP53, BABAM2, TAOK3, CTDSP2, MRE11, DLG1, HASPIN, PRKDC, AVEN, UIMC1, DONSON, ORC1, TRIM35, RFWD3, MIIP, ATR, PTEN, FANCD2, NLE1, PKD2, INCENP, CHEK2, E2F7, BARD1, GJC2, HECA, MDC1, WEE1, CDC6, FBXO5, ANAPC15, AURKB, DTL, NABP2, TIPIN, BUB1B, CHEK1, RPA2, PIDD1, PRMT2, ATM, CDKN1C, XRCC3, KLF4, VPS4A, FZR1, TICRR	c2_and_c5.all.v2024.1.Hs	Cell_Type_iMac
GOBP_NEGATIVE_REGULATION_OF_MEIOTIC_CELL_CYCLE_PHASE_TRANSITION	0.84797	0.951247	0.0156457	0.339346	0.683828	6	OVOL1, CHFR, TTK, ZWINT, KNL1, PKMYT1	c2_and_c5.all.v2024.1.Hs	Cell_Type_iMac
RHODES_UNDIFFERENTIATED_CANCER	0.848031	0.95127	0.0208845	-0.206392	-0.805894	69	SLC7A5, CEBPG, MTHFD2, SLC16A1, NCAPD2, H2AX, MCM3, ILF2, HMGB2, EIF2S2, UBE2S, CCT6A, CDC6, KPNA2, MCM2, GCLM, MCM6, UBE2C, ADRM1, PCNA, MYBL2, PSMD2, NME1, CDC20, CKS1B, RFC4, KIF2C, FOXM1, MELK, EZH2, GPSM2, KIF23, CENPA, KIF14, PCLAF, SSBP1	c2_and_c5.all.v2024.1.Hs	Cell_Type_iMac
NABA_MATRISOME_HIGHLY_METASTATIC_MELANOMA_TUMOR_CELL_DERIVED	0.848113	0.951316	0.0153344	0.3004	0.698349	10	LAMB2, PXDN, CSPG4, SERPINE2, HMCN1, COL11A2	c2_and_c5.all.v2024.1.Hs	Cell_Type_iMac
GOCC_VOLTAGE_GATED_SODIUM_CHANNEL_COMPLEX	0.848196	0.951341	0.0155328	0.328567	0.690796	7	SCN3B	c2_and_c5.all.v2024.1.Hs	Cell_Type_iMac
HP_HYPOPLASIA_OF_THE_OLFACTORY_BULB	0.848216	0.951341	0.0156709	0.356528	0.681394	5	FOXP2, TUBB3, SEMA3A	c2_and_c5.all.v2024.1.Hs	Cell_Type_iMac
LUI_TARGETS_OF_PAX8_PPARG_FUSION	0.84832	0.951368	0.0199516	-0.230097	-0.767705	33	ATXN10, EIF3G, RPS2, FBL, RPL18A, RPS5, RPL21, ODC1, TMBIM6, RPL18	c2_and_c5.all.v2024.1.Hs	Cell_Type_iMac
HP_SENSORY_AXONAL_NEUROPATHY	0.848378	0.951368	0.0142938	0.234922	0.758006	36	HEXB, SAMD9L, CTSD, SYNE1, LMNA, ATP13A2, PLD3	c2_and_c5.all.v2024.1.Hs	Cell_Type_iMac
HP_CAUDAL_APPENDAGE	0.848416	0.951368	0.0160421	0.41601	0.687502	3	FAT4	c2_and_c5.all.v2024.1.Hs	Cell_Type_iMac
WP_MBDNF_AND_PROBDNF_REGULATION_OF_GABA_NEUROTRANSMISSION	0.848438	0.951368	0.0145942	0.248835	0.735574	25	PLCG1, AP2A2, GABRB2, PIK3CA, STAT3, GABRA3	c2_and_c5.all.v2024.1.Hs	Cell_Type_iMac
GOBP_SENSORY_PERCEPTION_OF_UMAMI_TASTE	0.848446	0.951368	0.01762	-0.389605	-0.662697	3	ITPR3, CALHM1, TAS1R3	c2_and_c5.all.v2024.1.Hs	Cell_Type_iMac
GOBP_ANTIGEN_PROCESSING_AND_PRESENTATION_OF_EXOGENOUS_PEPTIDE_ANTIGEN_VIA_MHC_CLASS_I	0.848496	0.951368	0.0154643	0.307305	0.693179	9	HLA-A, MFSD6, MPEG1	c2_and_c5.all.v2024.1.Hs	Cell_Type_iMac
HP_APLASIA_HYPOPLASIA_OF_THE_INNER_EAR	0.848524	0.951368	0.0156363	0.339092	0.683315	6	FOXP2, GREB1L	c2_and_c5.all.v2024.1.Hs	Cell_Type_iMac
LIANG_HEMATOPOIESIS_STEM_CELL_NUMBER_QTL	0.848652	0.951466	0.0150691	0.270471	0.715163	16	APLP2, CEP89, GFI1B, SMIM7, LXN, NPTX1, TUBA1A, TLCD4	c2_and_c5.all.v2024.1.Hs	Cell_Type_iMac
PID_P53_DOWNSTREAM_PATHWAY	0.848717	0.951472	0.022698	-0.194277	-0.843153	130	PPM1J, TNFRSF10D, APAF1, PYCARD, COL18A1, EPHA2, PRKAB1, NFYC, NDRG1, BTG2, CREBBP, PRMT1, DUSP1, DDIT4, PLK3, TP53, TADA2B, PPP1R13B, RB1, GPX1, TP53BP2, E2F2, TFDP1, BID, PCBP4, NLRC4, IRF5, HIC1	c2_and_c5.all.v2024.1.Hs	Cell_Type_iMac
HP_INTRA_ORAL_HYPERPIGMENTATION	0.848793	0.951472	0.018298	-0.290712	-0.687447	9	TP53, ATRX, NR3C1, BRAF, USP8, CDH23, MTX2, ABCD1, USP48	c2_and_c5.all.v2024.1.Hs	Cell_Type_iMac
REACTOME_SMALL_INTERFERING_RNA_SIRNA_BIOGENESIS	0.848793	0.951472	0.018298	-0.290575	-0.687122	9	AGO1, AGO2, AGO4, TSN, TARBP2, AGO3, TSNAX, DICER1, PRKRA	c2_and_c5.all.v2024.1.Hs	Cell_Type_iMac
GOBP_DEADENYLATION_DEPENDENT_DECAPPING_OF_NUCLEAR_TRANSCRIBED_MRNA	0.848864	0.951472	0.0151813	0.290487	0.694783	11	PATL1	c2_and_c5.all.v2024.1.Hs	Cell_Type_iMac
GOBP_ENTEROENDOCRINE_CELL_DIFFERENTIATION	0.848982	0.951472	0.0191302	-0.245266	-0.73473	21	WNT5A, BMAL1, RBM4	c2_and_c5.all.v2024.1.Hs	Cell_Type_iMac
REACTOME_PKA_MEDIATED_PHOSPHORYLATION_OF_KEY_METABOLIC_FACTORS	0.848985	0.951472	0.0160323	0.415181	0.686132	3	PRKACB	c2_and_c5.all.v2024.1.Hs	Cell_Type_iMac
BIOCARTA_PLC_PATHWAY	0.849043	0.951472	0.0154549	0.307226	0.693001	9	PLCG1, PIK3CA	c2_and_c5.all.v2024.1.Hs	Cell_Type_iMac
GOBP_REGULATION_OF_CARDIAC_MUSCLE_CELL_ACTION_POTENTIAL_INVOLVED_IN_REGULATION_OF_CONTRACTION	0.849077	0.951472	0.0156268	0.338431	0.681984	6	FGF13	c2_and_c5.all.v2024.1.Hs	Cell_Type_iMac
GOBP_REGULATION_OF_OSTEOCLAST_PROLIFERATION	0.849097	0.951472	0.0176899	-0.3597	-0.669427	4	TNFAIP3	c2_and_c5.all.v2024.1.Hs	Cell_Type_iMac
HP_ANGLE_CLOSURE_GLAUCOMA	0.849097	0.951472	0.0176899	-0.359652	-0.669338	4	COL18A1	c2_and_c5.all.v2024.1.Hs	Cell_Type_iMac
HP_RESTLESS_LEGS	0.849159	0.951472	0.0192969	-0.241798	-0.739623	23	LRRK2, TNFSF4, HLA-DRB1, PARK7, HLA-DQB1, SPTAN1, ATXN7	c2_and_c5.all.v2024.1.Hs	Cell_Type_iMac
GOBP_SMOOTH_MUSCLE_ADAPTATION	0.84916	0.951472	0.015958	0.383271	0.683514	4	NOS3	c2_and_c5.all.v2024.1.Hs	Cell_Type_iMac
HP_MACROVESICULAR_HEPATIC_STEATOSIS	0.849184	0.951472	0.0150601	0.270127	0.714253	16	MPV17, CPT2, RRM2B, SLC25A13, EARS2, NDUFAF1, VPS33A, MICOS13	c2_and_c5.all.v2024.1.Hs	Cell_Type_iMac
HP_CHOROIDAL_HEMANGIOMA	0.849325	0.95158	0.015652	0.356054	0.680489	5	PIK3CA, PDCD10	c2_and_c5.all.v2024.1.Hs	Cell_Type_iMac
PID_HEDGEHOG_2PATHWAY	0.849361	0.95158	0.0150571	0.270061	0.714078	16	SMO, HHAT, PIK3CA, TGFB2, LRPAP1, LRP2	c2_and_c5.all.v2024.1.Hs	Cell_Type_iMac
GOBP_REGULATION_OF_GENERATION_OF_PRECURSOR_METABOLITES_AND_ENERGY	0.849457	0.951598	0.0128992	0.206564	0.819221	118	TMEM135, BNIP3, IGF1, PHKA1, APP, FLCN, PNPT1, IRS1, CAVIN3, PPP1R3G, PRXL2C, IFNAR1, GPD1, PIK3CA, NUPR1, ISCU, AK4, STAT3, ADCY10, UCHL1, PPP1R3C, ATP7A, FBP1, COA8, PPP1R3E, P2RX7, MLST8, DYRK2	c2_and_c5.all.v2024.1.Hs	Cell_Type_iMac
HP_ABNORMAL_ODONTOID_PROCESS_MORPHOLOGY	0.849486	0.951598	0.0143138	0.237483	0.74241	31	COL2A1, FGD1, ARSB, GALNS, GLB1, LONP1, RAB33B, IARS2, GUSB	c2_and_c5.all.v2024.1.Hs	Cell_Type_iMac
GOBP_REGULATION_OF_GLYCOGEN_METABOLIC_PROCESS	0.849499	0.951598	0.0144259	0.240848	0.739766	29	IGF1, PHKA1, IRS1, PPP1R3G	c2_and_c5.all.v2024.1.Hs	Cell_Type_iMac
GOBP_PLACENTA_DEVELOPMENT	0.849659	0.951687	0.0127587	0.205003	0.819686	124	STOX2, IL10, CTSB, EPAS1, PTN, GJB2, SPP1, EPOR, PPARG, STC2, HEY1, PDGFB, LEF1	c2_and_c5.all.v2024.1.Hs	Cell_Type_iMac
HP_HERNIA	0.849802	0.951687	0.0316595	-0.181187	-0.916233	519	NLRP3, CHD3, RPS6KA3, FLNB, TCF4, NCF1, ANTXR1, SKI, LTBP4, NOTCH1, WNT5A, PIK3CD, LBR, VPS37D, PORCN, PHGDH, TBL2, SMARCB1, WNT7B, RFC2, EED, BUD23, NXN, ERCC2, STX1A, HGSNAT, PYCR1, PRR12, ZBTB24, DSE, CTBP1, MLXIPL, DNMT3B, CREBBP, SLC25A22, ZEB1, SMARCA2, GZF1, BCOR, TRAF7, BRF1, GTF2I, AARS1, CTCF, TFE3, PIGY, FZD2, DHCR7, TRIM8, GNAO1, CLIP2, BCR, MYH11, MAD2L2, BCL7B, CHST14, TMEM216, MTFMT, KDM5B, OFD1, RAC1, ALDH18A1, KCNQ1, DPH2, GRIN1, DVL3, ZNF469, TARS1, DNAJC30, CSNK2A1, FIBP, GTF2IRD2, SUZ12, PIGS, ACTB, KNSTRN, PTDSS1, ZNF699, IKBKG, HIC1, MMP14, SIN3A, B3GAT3, CRKL, MPLKIP, UBA1, TAF4, MAP3K7, RFWD3, SRCAP, SKIC2, LFNG, ARID1A, ARID2, BAZ1B, UBE2T, DGCR8, LAGE3, ADNP, FANCD2, RPL10, FANCI, SPECC1L, DGCR6, DNAJC21, DPF2, GNB2, TTC7A, ODC1, SMARCC2, LETM1, SMC1A	c2_and_c5.all.v2024.1.Hs	Cell_Type_iMac
GOBP_RIBOSOME_DISASSEMBLY	0.849824	0.951687	0.0201749	-0.22102	-0.77362	41	USP10, MRPL58, ASCC2, ZNF598, RACK1, MTRFR, EIF2D, SKIC2, SAYSD1	c2_and_c5.all.v2024.1.Hs	Cell_Type_iMac
GOBP_REGULATION_OF_INTRACELLULAR_PROTEIN_TRANSPORT	0.849828	0.951687	0.0125937	0.204741	0.826805	133	CD36, PRR5L, GAS6, SMO, PKIA, SMAD3, RAPGEF3, ERLEC1, MDFIC, BMP4, HYAL2, IFI27, ATP13A2, UFM1, FERMT1, PCM1, PDCD10, MDM2, OAZ3, YOD1, PKIG, CDH1, CEP290, BCAP31, JUP, BAG3, NDEL1, ECT2, BRSK2, HSP90AA1, GCC2, TXN	c2_and_c5.all.v2024.1.Hs	Cell_Type_iMac
GOBP_FOLIC_ACID_METABOLIC_PROCESS	0.849862	0.951687	0.0188196	-0.268865	-0.719038	14	MTHFS, MTHFD2, SLC46A1, SLC19A1, FPGS, SLC25A32, DHFR	c2_and_c5.all.v2024.1.Hs	Cell_Type_iMac
GOBP_REGULATION_OF_RESPONSE_TO_OSMOTIC_STRESS	0.849862	0.951687	0.0188196	-0.268851	-0.719	14	TIFAB, TRPV4	c2_and_c5.all.v2024.1.Hs	Cell_Type_iMac
HOLLEMAN_ASPARAGINASE_RESISTANCE_B_ALL_DN	0.849862	0.951687	0.0188196	-0.268991	-0.719375	14	ADGRG1, ARF6, F8A1, ARRB2	c2_and_c5.all.v2024.1.Hs	Cell_Type_iMac
VANOEVELEN_MYOGENESIS_SIN3A_TARGETS	0.84995	0.95174	0.0246694	-0.188601	-0.876374	213	VSIR, TJP1, HIPK2, POLR1G, SIPA1L1, PNPLA6, CNPPD1, FAM53B, CCDC71, SLC12A9, IDH3A, NDRG1, ANKRD13B, SLC7A6OS, HMGA1, TOMM34, TSEN54, ARPC1B, CEP68, RPSA, MINK1, SLC25A40, TRMT6, GFER, ERGIC1, NOP16, ASXL1, USP5, CTU2, LRIG1, MBTD1, RPS24, NDOR1, ERF, SUCLG2, C6orf226, C1orf131, RIOX2, DUSP7, SURF2, DDX51, TERF2IP, URB2, GPANK1, PPP3CB, UCHL3, NRM, GPC5, SLC39A3, CEP85, LDLR, MLYCD, GEMIN5, BAZ1A, RPS9, CHCHD4	c2_and_c5.all.v2024.1.Hs	Cell_Type_iMac
WP_CELLULAR_PROTEOSTASIS	0.850065	0.951824	0.0180641	-0.321994	-0.673474	6	PFDN1, PFDN2, VBP1, PFDN6, PFDN4, PFDN5	c2_and_c5.all.v2024.1.Hs	Cell_Type_iMac
SAGIV_CD24_TARGETS_UP	0.850152	0.951849	0.0191095	-0.244845	-0.733469	21	KLHL22, PLPPR2, TRIM8, SFPQ	c2_and_c5.all.v2024.1.Hs	Cell_Type_iMac
HP_APLASIA_HYPOPLASIA_OF_THE_FEMUR	0.850221	0.951849	0.0138794	0.221329	0.780738	57	DLK1, TBX15, SALL4, BMPR1B, CAMK2A, COL2A1	c2_and_c5.all.v2024.1.Hs	Cell_Type_iMac
HP_BARREL_SHAPED_CHEST	0.850242	0.951849	0.0146879	0.258567	0.723193	20	ACP5, COL2A1	c2_and_c5.all.v2024.1.Hs	Cell_Type_iMac
HP_ANOTIA	0.85025	0.951849	0.0186831	-0.271561	-0.710857	13	ORC1, CDT1, CDC45, CDC6	c2_and_c5.all.v2024.1.Hs	Cell_Type_iMac
HP_INTESTINAL_POLYP	0.850381	0.95192	0.0137355	0.219093	0.783857	61	SMO, PDGFRA, FLCN, RET, EDNRB, PIK3CA, APC, MLH3, ECE1, MDM2, ATP7A	c2_and_c5.all.v2024.1.Hs	Cell_Type_iMac
GOBP_BRANCHING_INVOLVED_IN_BLOOD_VESSEL_MORPHOGENESIS	0.850395	0.95192	0.0145708	0.247405	0.738042	26	KDR, LEF1, NRP1, PLXND1, ABL1, PPP3R1, MDK, GNA13, EDN1, COL4A1	c2_and_c5.all.v2024.1.Hs	Cell_Type_iMac
HP_EOSINOPHILIC_INFILTRATION_OF_THE_ESOPHAGUS	0.850501	0.951976	0.0154301	0.306695	0.691802	9	SMAD3, STAT3, TGFB2	c2_and_c5.all.v2024.1.Hs	Cell_Type_iMac
GOBP_MITOCHONDRIAL_RNA_METABOLIC_PROCESS	0.850527	0.951976	0.0205315	-0.212047	-0.793256	56	MTO1, TWNK, PUS1, TRIT1, THAP11, POLRMT, GRSF1, TBRG4, SARS2, KAT8, HSD17B10, MRPL12, TFB2M	c2_and_c5.all.v2024.1.Hs	Cell_Type_iMac
GOBP_GLANDULAR_EPITHELIAL_CELL_DEVELOPMENT	0.850567	0.951976	0.0145679	0.247374	0.73795	26	SMO, INSM1, BMP4, GATA2, PDPK1, DLL1	c2_and_c5.all.v2024.1.Hs	Cell_Type_iMac
GOCC_GOLGI_ASSOCIATED_VESICLE_MEMBRANE	0.85066	0.952009	0.0139882	0.226133	0.771668	48	CLBA1, GOPC, CLTCL1, SPPL2A, ITM2B, GJA1, COPZ2, DIPK2A, CLTA, KDELR3, CLTC, RHOQ, TMED7, KDELR1, AP1B1, TMEM199, AP1S1, TMED2, AP1M2, COPB2, AP1M1	c2_and_c5.all.v2024.1.Hs	Cell_Type_iMac
HP_INCREASED_INTRAMYOCELLULAR_LIPID_DROPLETS	0.850762	0.952009	0.0150179	0.269701	0.721458	17	MIPEP, ISCU, GABRA3, ABHD5, NDUFS4	c2_and_c5.all.v2024.1.Hs	Cell_Type_iMac
HP_ABNORMAL_FACIAL_SHAPE	0.850781	0.952009	0.00852661	0.188138	0.90426	971	DNM1, SLC17A5, IGF1R, SMS, DLK1, NRCAM, COL6A1, HEXB, ARMC9, IGF1, SMO, TBX1, TCTN3, MPDZ, NAGLU, HESX1, PEPD, CD28, B9D1, PLOD2, AGRN, GJB2, AASS, SEPTIN9, SLC16A2, ROR2, ARVCF, SOX9, GNS, ZNF423, ASAH1, MYCN, NPHP3, HS2ST1, MCOLN1, SALL4, SMAD3, ATG7, ELOVL4, RRAS, ASPH, LYSET, SETBP1, FAT4, GJA5, GTF2IRD1, CPE, FLCN, MRAS, MID1, SEMA5A, FGFR1, SLC2A10, RNF13, NEU1, PPARG, NDN, CA2, TCTN1, GJB6, TCTN2, TMEM53, RIN2, PAX8, GBA1, SELENON, PGM3, LAMB2, MAF, MEIS2, RIT1, ETFDH, COL2A1, FIG4, TP63, ACE, PRKACB, GFPT1, BMP4, ZEB2, SYNE1, RECQL, PDE4D, RRAS2, FGD1, GAD1, HMGA2, JARID2, B3GLCT, OSTM1, KCNJ5, PLOD3, SGSH, NFIA, KCNJ1, ANTXR2, SLF2, GLA, TUBB4A, SLC25A24, TSPAN7, LMNA, CSGALNACT1, ZNF711, NRAS, ARSB, DOCK3, FGFR2, SKIC3, CHRNA1, GALNS, PIK3CA, ADARB1, TNNT1, WDR26, PLXND1, RERE, GLB1, MSX1, POR, SCUBE3, TBC1D24, TRMT5, MICU1, TMEM70, LONP1, NPHP1, KCNA1, PDE6D, MANBA, GPC3, APC, MCTP2, NIPA1, EDA, MAGEL2, ACADS, COL1A2, CNP, SYNGAP1, CUL4B, G6PC1, CLTCL1, STAT3, TGFA, CTSA, SPEG, CFL2, SLC6A8, COG7, TDP2, ALG9, ATP6V1E1, AHI1, UBAP2L, POU4F1, FHL1, GJA1, TRIM37, ATP6V1B2, DLL1, SNRPN, SOX18, ATP7A, MYO9A, BRCC3, RAB33B, SPRED1, ELMO2, PIEZO2, NOG, LHX4, ITGA3, AFF4, WWOX, DACT1, DSTYK, KIAA0753, TRMT10A, ETFA, GNPTG, CDH1, ALG6, LRPPRC, IFT74, CEP290, L1CAM, BCAP31, ARSK, MOCS1, TMEM218, DNAJC19, PIGA, PLAA	c2_and_c5.all.v2024.1.Hs	Cell_Type_iMac
WP_GLYCEROLIPIDS_AND_GLYCEROPHOSPHOLIPIDS	0.850811	0.952009	0.0147911	0.25713	0.725972	21	PLD1, AGPAT4, PTDSS2	c2_and_c5.all.v2024.1.Hs	Cell_Type_iMac
HP_ABNORMAL_SIZE_OF_PITUITARY_GLAND	0.850817	0.952009	0.0192676	-0.241475	-0.738636	23	SMARCB1, TRAF7, MAST3, AKT1, GNB2, SMARCE1, NF2, COG2, NDE1	c2_and_c5.all.v2024.1.Hs	Cell_Type_iMac
REACTOME_PROLONGED_ERK_ACTIVATION_EVENTS	0.850839	0.952009	0.0188196	-0.278432	-0.709636	12	MAP2K1, RAPGEF1, CRKL, MAPK1, RAP1A, YWHAB	c2_and_c5.all.v2024.1.Hs	Cell_Type_iMac
GOMF_CLATHRIN_BINDING	0.850978	0.952119	0.0201389	-0.219722	-0.774241	42	SYT2, LRRK2, SYT6, CLTB, GAK, AP4B1, SMAP1, CLINT1, LDLR, CD2AP, SYT15, TOM1, EPN1	c2_and_c5.all.v2024.1.Hs	Cell_Type_iMac
WP_PHOTODYNAMIC_THERAPYINDUCED_AP1_SURVIVAL_SIGNALING	0.851029	0.95213	0.0139463	0.227476	0.770473	46	MAPK13, TRAF5, PDGFRA, NFE2L2	c2_and_c5.all.v2024.1.Hs	Cell_Type_iMac
KEGG_MEDICUS_PATHOGEN_ESCHERICHIA_EAE_TIR_TO_ACTIN_SIGNALING_PATHWAY	0.851117	0.952183	0.0150119	0.26931	0.720413	17	WASL, WIPF1, WIPF3, ARPC1A	c2_and_c5.all.v2024.1.Hs	Cell_Type_iMac
GOBP_VIRAL_TRANSLATION	0.851182	0.952211	0.014732	0.26095	0.720799	19	ATG12, SHFL, FURIN, SSB, PAIP1	c2_and_c5.all.v2024.1.Hs	Cell_Type_iMac
GOCC_ORGANELLE_MEMBRANE_CONTACT_SITE	0.851309	0.952308	0.0139463	0.226768	0.77105	47	RAB38, OSBPL1A, OSBPL5, STARD3NL, SERAC1, RMDN3, MICU1, BCAP31, STARD3, MOSPD2, ESYT2, CLCC1, TMCC1, ATG14, APOOL, CANX, TMX2, ATG5, ZFYVE1, VPS13A, RAB32, TMEM41B, CHCHD3, MICOS13	c2_and_c5.all.v2024.1.Hs	Cell_Type_iMac
GOBP_MUCUS_SECRETION	0.851399	0.952363	0.0149969	0.277515	0.708436	14	PRKCE, P2RY2, AGR2, ADA	c2_and_c5.all.v2024.1.Hs	Cell_Type_iMac
GOMF_CARBON_NITROGEN_LIGASE_ACTIVITY_WITH_GLUTAMINE_AS_AMIDO_N_DONOR	0.851512	0.952401	0.0184224	-0.285932	-0.695798	10	NADSYN1, GATC, PFAS, CAD, GMPS, ASNS, QRSL1	c2_and_c5.all.v2024.1.Hs	Cell_Type_iMac
GOBP_REGULATION_OF_MICROTUBULE_POLYMERIZATION	0.851516	0.952401	0.0206246	-0.210419	-0.796457	59	PAK1, HAUS4, HAUS7, NAV3, FKBP4, CAMSAP3, EML2, RAC1, GBA2, CAMSAP2, RPS3, CDK5R1, NUMA1, PSRC1	c2_and_c5.all.v2024.1.Hs	Cell_Type_iMac
GOBP_REGULATION_OF_HEXOKINASE_ACTIVITY	0.851614	0.952401	0.0159161	0.381983	0.681217	4	PRKN	c2_and_c5.all.v2024.1.Hs	Cell_Type_iMac
GOBP_REGULATION_OF_GLUCOSE_METABOLIC_PROCESS	0.851688	0.952401	0.0133844	0.21215	0.801285	84	IGF1, PDK4, PHKA1, PPARGC1A, IRS1, PPP1R3G, FOXO1, ACADM, PRKN, IGFBP4, CRY1, ADCY10, GPLD1, RORA, SLC45A3, FBP1, NLN, ACACB, PPP1R3E, DYRK2	c2_and_c5.all.v2024.1.Hs	Cell_Type_iMac
GOBP_NEUROTROPHIN_SIGNALING_PATHWAY	0.851696	0.952401	0.0142253	0.236298	0.749051	33	NDN, NTRK3, CASP3, DOK5, DOCK3, MAGI2, BCAR1, AKT1S1, SPRY1	c2_and_c5.all.v2024.1.Hs	Cell_Type_iMac
GOMF_NUCLEOSIDE_DIPHOSPHATE_PHOSPHATASE_ACTIVITY	0.851699	0.952401	0.0187874	-0.267998	-0.716718	14	NUDT16, PGP, SLC25A42	c2_and_c5.all.v2024.1.Hs	Cell_Type_iMac
GOCC_3M_COMPLEX	0.851729	0.952401	0.0156111	0.354821	0.678132	5	FBXW8, ANKRA2, OBSL1, CUL7, CCDC8	c2_and_c5.all.v2024.1.Hs	Cell_Type_iMac
HP_ABNORMALITY_OF_CONNECTIVE_TISSUE	0.851758	0.952401	0.00782427	0.18751	0.912909	1311	IGF1R, ALX1, SMS, PLD1, DLK1, NRCAM, DYSF, INF2, COL6A1, IFIH1, WDR72, KIF26A, EPB41L1, SHANK3, ECM1, HEXB, WHRN, DAG1, SYT1, CCDC32, TBX1, TCTN3, LARGE1, HESX1, COL17A1, PRKG1, ABCD4, PLOD2, CAP2, AGRN, GJB2, SPART, CASP10, GLRB, CBS, SLC16A2, ROR2, ARVCF, SOX9, SVIL, GNS, ASAH1, FXYD2, NPHP3, HS2ST1, TBX15, SALL4, COL6A2, SMAD3, ELOVL4, NECTIN4, ERLIN1, MYO18B, GBE1, CNTNAP1, HSPB1, TREM2, SETBP1, WLS, FAT4, GJA5, GTF2IRD1, FLCN, GLUL, RARS2, C19orf12, PRDM5, THRA, VCL, MID1, NCSTN, SEMA5A, FGFR1, SLC2A10, GATAD1, RNF13, KLHL7, PNPT1, NEU1, PPARG, ANO5, GJB6, MDFIC, RIN2, TRIM2, MBTPS2, PLS3, PAX8, ALS2, GBA1, RASGRP1, SELENON, DES, MAF, TMTC3, MEIS2, GLIS3, ADAMTS2, PERP, COL2A1, FIG4, TP63, PSEN2, ZC4H2, GFPT1, HAVCR2, ZEB2, ACADM, ADGRV1, CRPPA, SYNE1, PMP22, ADAMTS15, PDE4D, FGD1, MED11, SYNE2, FLVCR2, GAD1, HMGA2, DMD, JARID2, B3GLCT, KCNAB2, IDH1, DSP, PLOD3, SGSH, NFIA, KCNJ1, ANTXR2, SLC35A3, SLC25A4, SLC25A24, LMNA, CTSK, CSGALNACT1, SRP54, WASHC5, RAB3GAP2, ARSB, MYO7A, HLA-B, FGFR2, LDHD, SKIC3, SP6, CHRNA1, GALNS, PIK3CA, DMXL2, DYNC2I1, ARFGEF2, TNNT1, HLA-A, MMP1, WDR26, MPV17, PLXND1, FLNC, RERE, GLB1, MSX1, POR, SCUBE3, SERPINF1, CPT2, COQ6, ABL1, TMEM70, TBC1D20, LONP1, C1S, KCNA1, FGF17, WDR73, LAMA2, FERMT1, SLC25A46, FAM83H, GPC3, APC, MCTP2, GATA2, EDA, MAGEL2, ACADS, UROS, COL1A2, COL25A1, CUL4B, CTSC, SIL1, STAT3, MTHFR, TGFA, SPARC, TGIF1, MLH3, MYRF, UCHL1, WDR19, SPEG, CFL2, RAB18, TMEM43, ALG9, ATP6V1E1, ELANE, MPEG1, KISS1R, DYNC2H1, UBAP2L, ITGB4, TUBB3, ECE1, SLC29A3, FHL1, UROD, COL6A3, GJA1, LMBR1, TRIM37, KIAA0319L, ALDH1A2, COG6, DLL1, GFI1, ABHD12, LDB3, KLK4, GATA1, LSM11, SOX18, VPS53, CLMP, ATP7A, FAM20A, MYO9A, GFM2, TBCE, SPRED1, ELMO2, DLX4, SRPX2, PIEZO2, NOG, LHX4	c2_and_c5.all.v2024.1.Hs	Cell_Type_iMac
GOBP_MEMBRANE_RAFT_LOCALIZATION	0.851811	0.952408	0.0180337	-0.320968	-0.671328	6	GSN, DOCK2, NAXE, CD2	c2_and_c5.all.v2024.1.Hs	Cell_Type_iMac
HP_SYSTOLIC_HEART_MURMUR	0.851845	0.952408	0.0155797	0.33626	0.677608	6	ACTC1, CITED2, FOCAD, ELN, TMEM260, GATA4	c2_and_c5.all.v2024.1.Hs	Cell_Type_iMac
HP_ABSENT_HYPOPLASTIC_PARANASAL_SINUSES	0.851913	0.952439	0.015608	0.354606	0.677721	5	SFRP4	c2_and_c5.all.v2024.1.Hs	Cell_Type_iMac
GOBP_RESPONSE_TO_YEAST	0.85203	0.952449	0.0155766	0.336176	0.67744	6	MPO, CRK, ELANE	c2_and_c5.all.v2024.1.Hs	Cell_Type_iMac
HP_ABSENT_FRONTAL_SINUSES	0.852042	0.952449	0.0154674	0.326692	0.686854	7	CTSK, TRIM37, FLNA	c2_and_c5.all.v2024.1.Hs	Cell_Type_iMac
GOCC_MICOS_COMPLEX	0.852114	0.952449	0.0182401	-0.289409	-0.684365	9	CHCHD6, APOO, CHCHD10, MICOS10, IMMT, DNAJC11, MICOS13, CHCHD3, APOOL	c2_and_c5.all.v2024.1.Hs	Cell_Type_iMac
HP_NOCTURNAL_SEIZURES	0.852114	0.952449	0.0182401	-0.2894	-0.684344	9	CABP4	c2_and_c5.all.v2024.1.Hs	Cell_Type_iMac
GOBP_NEGATIVE_REGULATION_OF_G0_TO_G1_TRANSITION	0.85218	0.952449	0.0159065	0.381751	0.680804	4	DAB2IP	c2_and_c5.all.v2024.1.Hs	Cell_Type_iMac
HP_PHIMOSIS	0.852188	0.952449	0.0185917	-0.281001	-0.701422	11	CTCF, SIN3A, NSD1, PQBP1, SETD2	c2_and_c5.all.v2024.1.Hs	Cell_Type_iMac
REACTOME_NUCLEAR_PORE_COMPLEX_NPC_DISASSEMBLY	0.852208	0.952449	0.0198635	-0.225006	-0.768265	36	NUP93, NUP88, POM121C, NUP62, NUP50, SEC13, NUP155, NUP153, AAAS, NDC1, POM121, NUP210, SEH1L, NUP214, RAE1, NUP188, NUP205, NUP37, NEK9	c2_and_c5.all.v2024.1.Hs	Cell_Type_iMac
GOBP_REGULATION_OF_MEMBRANE_DEPOLARIZATION	0.852418	0.952449	0.0140612	0.231267	0.762795	40	SCN3B, IFI6, GJA5, KDR, PARP1, PTPN3, ADCY10, FHL1, GJA1, ANK3, P2RX7	c2_and_c5.all.v2024.1.Hs	Cell_Type_iMac
GOCC_AP_TYPE_MEMBRANE_COAT_ADAPTOR_COMPLEX	0.852418	0.952449	0.0140612	0.231298	0.762899	40	STON2, AP3M2, AP3B2, CLBA1, AP2A2, AP3S1, AP2B1, AP3M1, AP2S1, AP1B1, VPS41, AP1S1, AP5Z1, BTBD8, AP3D1, AP2M1, AP1M2, VPS33A	c2_and_c5.all.v2024.1.Hs	Cell_Type_iMac
REACTOME_FORMYL_PEPTIDE_RECEPTORS_BIND_FORMYL_PEPTIDES_AND_MANY_OTHER_LIGANDS	0.852438	0.952449	0.0153683	0.315014	0.689442	8	APP, FPR3, HEBP1	c2_and_c5.all.v2024.1.Hs	Cell_Type_iMac
KEGG_MEDICUS_PATHOGEN_SALMONELLA_SPVD_TO_TNF_NFKB_SIGNALING_PATHWAY	0.852602	0.952449	0.0179846	-0.335716	-0.663335	5	NFKB1, RELA, CSE1L	c2_and_c5.all.v2024.1.Hs	Cell_Type_iMac
GOCC_MULTIMERIC_RIBONUCLEASE_P_COMPLEX	0.852632	0.952449	0.0184029	-0.285068	-0.693697	10	POP5, RPP21, POP7, RPP38, POP1	c2_and_c5.all.v2024.1.Hs	Cell_Type_iMac
GOMF_RIBONUCLEASE_P_RNA_BINDING	0.852632	0.952449	0.0184029	-0.285068	-0.693697	10	POP5, RPP21, POP7, RPP38, POP1	c2_and_c5.all.v2024.1.Hs	Cell_Type_iMac
HP_AREFLEXIA_OF_LOWER_LIMBS	0.852648	0.952449	0.013336	0.211504	0.795134	81	DYSF, ERLIN1, GBE1, HSPB1, GNB4, PNPT1, PGM3, DES, HSPB8, PMP22, SLC25A4, ARL6IP1, SQSTM1, ATP6AP2	c2_and_c5.all.v2024.1.Hs	Cell_Type_iMac
HP_ABNORMAL_TEMPORAL_LOBE_MORPHOLOGY	0.85267	0.952449	0.0126941	0.204966	0.823957	130	ACP5, IFIH1, ECM1, ISG15, DAG1, CYP2U1, TREM2, APP, FGFR1, CA2, USP18, COL2A1, PDGFB, NOP10, KL, GATA3, NRAS, PPFIBP1, CPT2, QDPR, SLC25A46, CTSC, SLC29A3, GJA1, LSM11, ATP7A, WWOX, TSC1	c2_and_c5.all.v2024.1.Hs	Cell_Type_iMac
REACTOME_PRESYNAPTIC_DEPOLARIZATION_AND_CALCIUM_CHANNEL_OPENING	0.852684	0.952449	0.0180186	-0.320438	-0.67022	6	CACNA2D3, CACNB1	c2_and_c5.all.v2024.1.Hs	Cell_Type_iMac
WP_FLUOROPYRIMIDINE_ACTIVITY	0.852734	0.952449	0.0196242	-0.231475	-0.750339	29	ABCC4, ERCC2, SLC29A1, TP53, UCK2, FPGS, TK1, DHFR, CES1, DPYD, RRM1, XRCC3, UMPS, SMUG1, TYMS	c2_and_c5.all.v2024.1.Hs	Cell_Type_iMac
HP_NEOPLASM_OF_THE_SKIN	0.852741	0.952449	0.0120406	0.198962	0.840042	192	RASA1, ECM1, SMO, COL17A1, CD28, MITF, GJB2, CASP10, STAT1, CDK4, FLCN, FGFR1, SLC17A9, GJB6, MBTPS2, RASGRP1, PERP, PDGFB, LMNA, NRAS, PIK3CA, GPR143, MMP1, AAGAB, COQ6, MC1R, FERMT1, APC, GATA2, UROS, CTSC, MLH3, GNA14, GJA1, GATA1, SPRED1, TSC1, CD79B	c2_and_c5.all.v2024.1.Hs	Cell_Type_iMac
GOBP_MODIFICATION_DEPENDENT_MACROMOLECULE_CATABOLIC_PROCESS	0.852767	0.952449	0.0332235	-0.181097	-0.923388	590	TRIB2, SMAD7, HERPUD1, HIPK2, TRIM13, FBXW5, RNF125, RNF166, WNT10B, PSMB10, VPS37D, ASB2, PTK2, KCTD17, LRRK2, RFFL, CDK2, FEM1A, KCTD5, BMAL1, UBL7, RNF167, USP7, PCYOX1L, ARRB1, FBXO2, TUT4, TNFAIP3, ZNRF3, CHMP4C, MTA1, SMARCC1, SMURF1, LNX1, KLHL25, ASCC2, FBXL16, CBL, TRAF7, DDB1, TMEM168, KCTD2, LAPTM5, PSMC4, PTK2B, CSNK1E, OTUD7B, RNF145, TBL1XR1, RNF4, SPOPL, KLHL22, FBXW4, PLK3, FBXO45, MAGEF1, SOCS5, KCTD10, PABIR1, CHMP7, PARK7, KEAP1, UHRF1, NCCRP1, NOP53, ARAF, HECW2, KLHL8, COPS3, SPSB2, RPL5, USP5, UBE2K, SH3RF1, AMFR, AKT1, ZNF598, CUL3, UBE2J2, RPL23, ZFAND2B, CSNK2A1, ANAPC5, CCAR2, RNF126, KLHL15, FBXO44, RACK1, CBFA2T3, UBE3C, FBXL12, IKBKG, STYX, GSK3A, KCMF1, RMND5A, FBXO9, AGTPBP1, TOPORS, PSMD4, ARIH2, GNA12, UBQLN4, SPSB3, PSMD3, UBA1, SPSB1, AREL1, UBE4A, CHMP4B, PSMC5, PSMB9, UBR3, ARRB2, FBXO21, UCHL3, UBE2I, TRAF4, PTEN	c2_and_c5.all.v2024.1.Hs	Cell_Type_iMac
HP_MYELOMENINGOCELE	0.852816	0.952449	0.0192216	-0.248547	-0.731009	20	MSX2, PORCN	c2_and_c5.all.v2024.1.Hs	Cell_Type_iMac
GOBP_REGULATION_OF_SYNAPTIC_VESICLE_TRANSPORT	0.85282	0.952449	0.0179808	-0.335494	-0.662897	5	LRRK2	c2_and_c5.all.v2024.1.Hs	Cell_Type_iMac
GOBP_CELLULAR_RESPONSE_TO_CGMP	0.852838	0.952449	0.0155923	0.354197	0.676939	5	PDE3A, PDE2A	c2_and_c5.all.v2024.1.Hs	Cell_Type_iMac
HP_ABNORMAL_ANTITRAGUS_MORPHOLOGY	0.852856	0.952449	0.018399	-0.284854	-0.693174	10	PNPLA6, KCTD1, B3GAT3	c2_and_c5.all.v2024.1.Hs	Cell_Type_iMac
GOBP_POSITIVE_REGULATION_OF_AUTOPHAGOSOME_ASSEMBLY	0.853012	0.952579	0.014641	0.257769	0.72096	20	SNX4, MOAP1, RAB3GAP2, SNX30, TRIM32, SH3GLB1, PIP4K2C	c2_and_c5.all.v2024.1.Hs	Cell_Type_iMac
HP_CYCLOPIA	0.853067	0.95258	0.0150661	0.280228	0.700184	13	FGFR1, TGIF1, DLL1, DISP1	c2_and_c5.all.v2024.1.Hs	Cell_Type_iMac
GOBP_INTESTINAL_STEM_CELL_HOMEOSTASIS	0.853124	0.95258	0.0158904	0.380743	0.679005	4	LGR4	c2_and_c5.all.v2024.1.Hs	Cell_Type_iMac
HP_ABSENCE_OF_RENAL_CORTICOMEDULLARY_DIFFERENTIATION	0.853135	0.95258	0.01762	-0.357128	-0.664641	4	TSC2, H4C3, INVS, PBX1	c2_and_c5.all.v2024.1.Hs	Cell_Type_iMac
REACTOME_NFE2L2_REGULATING_TUMORIGENIC_GENES	0.853321	0.952743	0.0185719	-0.280628	-0.700491	11	NOTCH1, CREBBP	c2_and_c5.all.v2024.1.Hs	Cell_Type_iMac
MARTORIATI_MDM4_TARGETS_NEUROEPITHELIUM_UP	0.853382	0.952766	0.0232067	-0.192388	-0.854786	153	DEF6, SNAI1, NAV1, RBM38, SLC16A3, C12orf75, PLK2, PALM2AKAP2, ID1, MT2A, MYC, DCXR, PLXDC2, CPT1C, DDIT4, BHLHE41, RPS19, AEN, EPHX2, RPGRIP1, LNPEP, ZNF688, LRRFIP1, ENG, RNF126, TPI1, PGM1	c2_and_c5.all.v2024.1.Hs	Cell_Type_iMac
GOBP_SKELETAL_MYOFIBRIL_ASSEMBLY	0.853443	0.952788	0.018217	-0.289002	-0.683404	9	PLEC, MYH11	c2_and_c5.all.v2024.1.Hs	Cell_Type_iMac
REACTOME_ERYTHROPOIETIN_ACTIVATES_STAT5	0.853506	0.952813	0.0155515	0.335635	0.676351	6	EPOR, STAT5A	c2_and_c5.all.v2024.1.Hs	Cell_Type_iMac
GOBP_REGULATION_OF_MITOTIC_CYTOKINESIS	0.853797	0.953044	0.0149818	0.268263	0.709325	16	DCDC1, ANKRD53, RAB11FIP3	c2_and_c5.all.v2024.1.Hs	Cell_Type_iMac
GOBP_NEGATIVE_REGULATION_OF_TRIGLYCERIDE_METABOLIC_PROCESS	0.853827	0.953044	0.0187673	-0.277198	-0.706492	12	SREBF1, PIK3CG	c2_and_c5.all.v2024.1.Hs	Cell_Type_iMac
GOBP_ALKALOID_METABOLIC_PROCESS	0.853918	0.953044	0.0159483	0.411273	0.679673	3	CYP2D6, NNMT, CYP3A5	c2_and_c5.all.v2024.1.Hs	Cell_Type_iMac
GOBP_NUCLEAR_MEMBRANE_REASSEMBLY	0.853927	0.953044	0.0193811	-0.237865	-0.741921	25	REEP4, CHMP4C, CHMP7, RCC1, CHMP4B, UBE2I, BANF1, SPAST, NSFL1C	c2_and_c5.all.v2024.1.Hs	Cell_Type_iMac
GOBP_POSITIVE_REGULATION_OF_TRANSLATION_IN_RESPONSE_TO_ENDOPLASMIC_RETICULUM_STRESS	0.853947	0.953044	0.0155735	0.353449	0.675511	5	NCK1, DNAJC3, NCK2, DDX3X, EIF4G1	c2_and_c5.all.v2024.1.Hs	Cell_Type_iMac
KEGG_MEDICUS_ENV_FACTOR_METALS_TO_JNK_SIGNALING_PATHWAY	0.853972	0.953044	0.0182439	-0.298535	-0.679311	8	MAP2K7, FOS	c2_and_c5.all.v2024.1.Hs	Cell_Type_iMac
GOBP_NEGATIVE_REGULATION_OF_MICROGLIAL_CELL_ACTIVATION	0.853997	0.953044	0.0181288	-0.308132	-0.674732	7	PTPRC, CST7	c2_and_c5.all.v2024.1.Hs	Cell_Type_iMac
HP_AUTISTIC_BEHAVIOR	0.854057	0.953065	0.00989847	0.190792	0.8829	512	DNM1, NOVA2, NLGN4X, DLK1, CLN6, MTSS2, SHANK3, HEXB, CUX2, SYT1, ZNF462, TBX1, HESX1, DOCK7, BCL11A, AFF3, ARVCF, ZNF423, PCDH19, ATG7, ATP9A, ADH5, SETBP1, ALDH5A1, KCNA2, GJA5, SBDS, GTF2IRD1, FLCN, GATM, MFSD8, MID1, FGFR1, NDN, TMLHE, TPP1, AP3B2, CTSD, TMTC3, MEIS2, FOXP2, ARL6, NAA20, ADGRV1, PDE4D, JARID2, KCNAB2, GABRB2, ATP6V0A1, DHDDS, SLC35A3, SLF2, NBEA, FGF13, SRP54, ZNF711, DPYS, PIK3CA, DMXL2, WDR26, RIMS2, PLXND1, RERE, BBS5, GABBR1, BBS4, TBC1D24, GAMT, WDPCP, NPHP1, KCNA1, MCTP2, TCF12, NIPA1, AFF2, MAGEL2, STS, SYNGAP1, CACNA2D1, SLC6A8, BBS2, TRIM32, BBS1, UBAP2L, POU4F1, MFSD2A, ATP6V1B2, DLL1, STX1B, SNRPN, CAMK2B, RORA	c2_and_c5.all.v2024.1.Hs	Cell_Type_iMac
TOMLINS_METASTASIS_DN	0.854118	0.953088	0.0191137	-0.24937	-0.725281	19	ABCC4, TMEM131, IER2, TMEM50B	c2_and_c5.all.v2024.1.Hs	Cell_Type_iMac
KEGG_MEDICUS_REFERENCE_HEDGEHOG_SIGNALING_PATHWAY_PTCH_CORECEPTOR	0.854212	0.95313	0.0179921	-0.319562	-0.668387	6	GAS1	c2_and_c5.all.v2024.1.Hs	Cell_Type_iMac
HP_BULBAR_PALSY	0.854284	0.95313	0.019663	-0.226324	-0.762907	34	SYT2, BICD2, HK1, SLC25A1, GSN, MTRFR	c2_and_c5.all.v2024.1.Hs	Cell_Type_iMac
GOMF_TRANSLATION_REGULATOR_ACTIVITY_NUCLEIC_ACID_BINDING	0.85432	0.95313	0.0219047	-0.19877	-0.831669	102	EIF4E3, EIF3G, CPEB3, MRPL58, EEF1B2, EIF3C, EEF1G, EEF2, TUFM, EIF3L, MIF4GD, EEF1D, EIF6, EIF2B3, EEF1A1, PURA, EIF4B, MTRFR, PABPC1, EIF2D, EEFSEC, EIF2B5, EIF3B, EIF4H, EIF5AL1, EIF2S2, EIF4G3, EIF3CL, EIF3F, TSFM, DHFR	c2_and_c5.all.v2024.1.Hs	Cell_Type_iMac
HP_ABNORMALITY_OF_THE_COAGULATION_CASCADE	0.854331	0.95313	0.0126812	0.204731	0.822425	129	MCFD2, F13A1, VWF, ANK1, F10, HSD3B7, PROS1, EPHB2, FOXP2, HMGCL, HAVCR2, HADH, ACAD9, OSTM1, NABP1, PLOD3, SERAC1, STAT3, ALG9, ATP6V1E1, GNA14, GP9, CD46, GFI1B, CFH, PML, ALG6, SLC25A13, ANO6, RARA, ATP6V1A, PRKAR1A, RYR1, MST1, MTTP	c2_and_c5.all.v2024.1.Hs	Cell_Type_iMac
GOBP_REGULATION_OF_ESTABLISHMENT_OF_PROTEIN_LOCALIZATION	0.854396	0.95313	0.0102046	0.191382	0.876298	442	CPT1A, CD36, PRR5L, TLR4, PRKCE, IGF1, GAS6, SMO, MICALL2, PKIA, SMAD3, CNR1, TREM2, NDFIP2, WLS, CLN3, PDE8B, ADAM9, TUNAR, RAPGEF3, ARHGEF5, PPARG, IRS1, ERLEC1, RHOU, MDFIC, EPHA5, SYTL4, CTSD, NR1D1, RHBDF1, CHRM3, GPER1, FOXO1, BMP4, HADH, ABLIM3, STX4, ADCY8, FFAR1, PRKN, HYAL2, PRNP, RPH3AL, CCN3, IFI27, BNIP3L, STXBP4, MTCL1, PTP4A3, RAB11FIP3, KLF7, ACHE, SFRP1, ADTRP, TCAF2, ATP13A2, DNAJC1, KCNN4, NEO1, SEC24A, UFM1, FERMT1, NDFIP1, SYT7, IER3IP1, HPS4, ADCY10, ITGB1BP1, GPLD1, PCK2, RAB11FIP5, PCM1, DPH3, PDCD10, SH3GLB1, MDM2, NR1H3, APOE, OAZ3, YOD1, PKIG, ANK3, CDH1, CEP290, PIM3, BCAP31, JUP, BAG3, NDEL1, PTPN23, MIEF2, ECT2, NADK, P2RX7, BRSK2, HSP90AA1, TGFB2, GNA11, GCC2, RHBDD3, TXN, SNX3, PRKAR1A, APBB1, FFAR2, PPID, RIPOR1, HCAR2, TOMM70, LEPROT, PINK1, EFCAB7, KIAA0586, LRP5	c2_and_c5.all.v2024.1.Hs	Cell_Type_iMac
HP_ABNORMAL_MORPHOLOGY_OF_THE_CONJUNCTIVAL_VASCULATURE	0.854406	0.95313	0.0193726	-0.237716	-0.741456	25	ERCC2, NAGA, ENG, GNAQ, ERCC5, PEX6, ERCC4, PCNA, ANO10, ATM, LIG1, RNF168, DDB2	c2_and_c5.all.v2024.1.Hs	Cell_Type_iMac
REACTOME_NFE2L2_REGULATING_MDR_ASSOCIATED_ENZYMES	0.85444	0.95313	0.0153344	0.313947	0.687109	8	NFE2L2, MAFK, ABCC3, ABCG2	c2_and_c5.all.v2024.1.Hs	Cell_Type_iMac
GOBP_POSITIVE_REGULATION_OF_PODOSOME_ASSEMBLY	0.854549	0.953191	0.0181978	-0.288571	-0.682384	9	MSN, TNF	c2_and_c5.all.v2024.1.Hs	Cell_Type_iMac
FIGUEROA_AML_METHYLATION_CLUSTER_4_UP	0.854576	0.953191	0.0215719	-0.201366	-0.823856	91	TIGD3, TANC2, ARHGAP27, SPHK2, HMCES, TLR2, CASP2, CHMP4C, MAP7D3, MT2A, TNFAIP8L2, KCNAB3, KDM5B, WBP1L, TRAPPC1, ABLIM1, PTGDR2, PEX16	c2_and_c5.all.v2024.1.Hs	Cell_Type_iMac
WP_QUERCETIN_AND_NFKB_AP1_INDUCED_APOPTOSIS	0.854683	0.953237	0.0187351	-0.267149	-0.714448	14	MT-CO1, KEAP1, FOS, NFKB1, NFKBIA	c2_and_c5.all.v2024.1.Hs	Cell_Type_iMac
GOMF_TORC2_COMPLEX_BINDING	0.854779	0.953237	0.0179469	-0.335072	-0.662063	5	RPL23A, SIRT6, NCKAP1L	c2_and_c5.all.v2024.1.Hs	Cell_Type_iMac
UNTERMAN_IPF_VS_CTRL_CD8T_DN	0.854788	0.953237	0.0175105	-0.386211	-0.656923	3	HLA-DQB1	c2_and_c5.all.v2024.1.Hs	Cell_Type_iMac
GOBP_ANTIBACTERIAL_PEPTIDE_PRODUCTION	0.854835	0.953237	0.0175907	-0.356378	-0.663245	4	NOD2	c2_and_c5.all.v2024.1.Hs	Cell_Type_iMac
GOBP_ANTIMICROBIAL_PEPTIDE_PRODUCTION	0.854835	0.953237	0.0175907	-0.356378	-0.663245	4	NOD2	c2_and_c5.all.v2024.1.Hs	Cell_Type_iMac
GOBP_POSITIVE_REGULATION_OF_MITOCHONDRIAL_OUTER_MEMBRANE_PERMEABILIZATION_INVOLVED_IN_APOPTOTIC_SIGNALING_PATHWAY	0.85486	0.953237	0.0182285	-0.2981	-0.678322	8	GSK3A, ZNF205, CHCHD10, HIP1R, GSK3B, BOK, ATP5IF1, BAK1	c2_and_c5.all.v2024.1.Hs	Cell_Type_iMac
GOBP_REGULATION_OF_CHROMATIN_BINDING	0.854908	0.953245	0.0185442	-0.280092	-0.699154	11	ZNF618, WAPL	c2_and_c5.all.v2024.1.Hs	Cell_Type_iMac
GOBP_REGULATION_OF_ERYTHROCYTE_DIFFERENTIATION	0.854969	0.953254	0.0139463	0.228664	0.765436	43	ISG15, STAT1, B2M, ETS1, ABCB10, ACVR2A, HSPA9, GATA2, STAT3, MAPK11, GATA1, ARNT	c2_and_c5.all.v2024.1.Hs	Cell_Type_iMac
GOBP_NEGATIVE_REGULATION_OF_MYOSIN_LIGHT_CHAIN_PHOSPHATASE_ACTIVITY	0.854997	0.953254	0.0179431	-0.335029	-0.661977	5	TNF, NCKAP1L, ROCK1	c2_and_c5.all.v2024.1.Hs	Cell_Type_iMac
HP_APLASIA_HYPOPLASIA_OF_THE_EYELID	0.855164	0.953395	0.0140725	0.231484	0.759135	39	ALX1, IFIH1, FGFR1	c2_and_c5.all.v2024.1.Hs	Cell_Type_iMac
GOBP_ORGANELLE_INHERITANCE	0.855281	0.953399	0.0186632	-0.263467	-0.718586	15	MAP2K1, PLK3	c2_and_c5.all.v2024.1.Hs	Cell_Type_iMac
HP_IMPAIRED_DISTAL_TACTILE_SENSATION	0.855303	0.953399	0.019019	-0.243565	-0.729634	21	NDRG1, TWNK, MTRFR, SPTLC2, POLG, MORC2, BSCL2, VCP	c2_and_c5.all.v2024.1.Hs	Cell_Type_iMac
GOMF_LBD_DOMAIN_BINDING	0.855303	0.953399	0.0179733	-0.319085	-0.667389	6	RXRA	c2_and_c5.all.v2024.1.Hs	Cell_Type_iMac
REACTOME_ACTIVATED_NTRK2_SIGNALS_THROUGH_RAS	0.855338	0.953399	0.0154115	0.325064	0.683431	7	NRAS, BDNF, KRAS, HRAS, SOS1	c2_and_c5.all.v2024.1.Hs	Cell_Type_iMac
GOCC_ESCRT_I_COMPLEX	0.855424	0.953399	0.014916	0.283438	0.694995	12	VPS37A, UEVLD, VPS37B	c2_and_c5.all.v2024.1.Hs	Cell_Type_iMac
GOBP_RESPONSE_TO_AMINE	0.855523	0.953399	0.0197934	-0.224876	-0.761292	35	EDNRA, SLC18A2, JAK2, CNR2	c2_and_c5.all.v2024.1.Hs	Cell_Type_iMac
HP_UPPER_LIMB_POSTURAL_TREMOR	0.855543	0.953399	0.0183523	-0.283268	-0.689316	10	ITPR1	c2_and_c5.all.v2024.1.Hs	Cell_Type_iMac
FINETTI_BREAST_CANCERS_KINOME_GRAY	0.855544	0.953399	0.0149728	0.272283	0.706764	15	TWF1, TLK1, MAP4K3	c2_and_c5.all.v2024.1.Hs	Cell_Type_iMac
HP_CENTRAL_ADRENAL_INSUFFICIENCY	0.855544	0.953399	0.0149728	0.272286	0.706772	15	NDN, MAGEL2, SNRPN, IARS2	c2_and_c5.all.v2024.1.Hs	Cell_Type_iMac
GOBP_PURINE_NUCLEOSIDE_DIPHOSPHATE_BIOSYNTHETIC_PROCESS	0.855611	0.953399	0.0155453	0.352546	0.673784	5	AK4, AK3, GUK1	c2_and_c5.all.v2024.1.Hs	Cell_Type_iMac
GOBP_REGULATION_OF_AEROBIC_RESPIRATION	0.855614	0.953399	0.0143224	0.239598	0.735929	29	TMEM135, BNIP3, NUPR1, ISCU, AK4	c2_and_c5.all.v2024.1.Hs	Cell_Type_iMac
GOMF_IONOTROPIC_GLUTAMATE_RECEPTOR_BINDING	0.855703	0.953434	0.0186831	-0.260106	-0.72127	16	FLOT1, OPHN1	c2_and_c5.all.v2024.1.Hs	Cell_Type_iMac
GOCC_EGG_COAT	0.855728	0.953434	0.0168345	0.572947	0.764186	1	OVGP1	c2_and_c5.all.v2024.1.Hs	Cell_Type_iMac
GOBP_REGULATION_OF_MEMBRANE_REPOLARIZATION_DURING_CARDIAC_MUSCLE_CELL_ACTION_POTENTIAL	0.855767	0.953434	0.0158456	0.379305	0.676442	4	NOS1AP, FLNA	c2_and_c5.all.v2024.1.Hs	Cell_Type_iMac
GOBP_NEGATIVE_REGULATION_OF_NOTCH_SIGNALING_PATHWAY	0.855895	0.953531	0.0141543	0.235579	0.746773	33	EGFL7, DLK1	c2_and_c5.all.v2024.1.Hs	Cell_Type_iMac
GOBP_NEGATIVE_REGULATION_OF_EXECUTION_PHASE_OF_APOPTOSIS	0.855958	0.953556	0.017962	-0.318937	-0.66708	6	RFFL	c2_and_c5.all.v2024.1.Hs	Cell_Type_iMac
BARRIER_CANCER_RELAPSE_TUMOR_SAMPLE_DN	0.856309	0.953859	0.0149011	0.283105	0.694178	12	WSCD1	c2_and_c5.all.v2024.1.Hs	Cell_Type_iMac
GOBP_VENTRICULAR_CARDIAC_MUSCLE_CELL_DIFFERENTIATION	0.856321	0.953859	0.0181671	-0.288026	-0.681096	9	MEF2A, FHL2, BMP10, MEF2C	c2_and_c5.all.v2024.1.Hs	Cell_Type_iMac
REACTOME_RECEPTOR_MEDIATED_MITOPHAGY	0.856376	0.953859	0.015054	0.287414	0.687433	11	ATG12, MAP1LC3B	c2_and_c5.all.v2024.1.Hs	Cell_Type_iMac
GOBP_SIALYLATION	0.856437	0.953859	0.015393	0.324101	0.681406	7	ST3GAL1, ST6GALNAC2	c2_and_c5.all.v2024.1.Hs	Cell_Type_iMac
HP_INTERMITTENT_JAUNDICE	0.856458	0.953859	0.0155016	0.334409	0.673879	6	KCNN4, ATP8B1	c2_and_c5.all.v2024.1.Hs	Cell_Type_iMac
RIZKI_TUMOR_INVASIVENESS_2D_UP	0.856474	0.953859	0.0205873	-0.207335	-0.795434	63	MYCL, KCNE5, SPHK2, MLLT6, RNF4, TAF10, NQO2, C3AR1, UBA1, TUBGCP3, ACOT8, LSM7, SPTAN1, SMARCE1, CSF3R, DPP3, NCL, CAD	c2_and_c5.all.v2024.1.Hs	Cell_Type_iMac
GOMF_BETA_1_3_GALACTOSYLTRANSFERASE_ACTIVITY	0.856601	0.953933	0.0151904	0.297085	0.690644	10	B3GNT2, B3GNT7	c2_and_c5.all.v2024.1.Hs	Cell_Type_iMac
BURTON_ADIPOGENESIS_1	0.856622	0.953933	0.0195555	-0.230628	-0.747593	29	ID3, ETS2, IER3, PER1	c2_and_c5.all.v2024.1.Hs	Cell_Type_iMac
GOBP_MACROPHAGE_CHEMOTAXIS	0.85671	0.953979	0.01416	0.233351	0.748748	35	LGALS3, STAP1, AZU1, RARRES2, EDNRB	c2_and_c5.all.v2024.1.Hs	Cell_Type_iMac
HIRSCH_CELLULAR_TRANSFORMATION_SIGNATURE_DN	0.856787	0.953979	0.013025	0.207405	0.805602	101	IFIT5, S100A1, DLG5, PLS3, MPC1, CRIM1, NAV2, PRKACB, SPATS2L, PTPRK, RGS20, DMD, TNS3, SFRP1, ADIRF, C1orf216, WDR73, SPARC, CALD1, ARHGEF17, GBP1, PDLIM4, KANK2, DSTN, TCEAL1, TGFB2, SCHIP1, ATP1B3, THBS1, NR2F2, HMGN3, COL4A6, EPS8, CAVIN1, ADGRA3, ISOC2, RAMP1	c2_and_c5.all.v2024.1.Hs	Cell_Type_iMac
BIOCARTA_PLCE_PATHWAY	0.856882	0.953979	0.015322	0.304034	0.6858	9	RAP2B, PRKACB	c2_and_c5.all.v2024.1.Hs	Cell_Type_iMac
HP_RETROCOLLIS	0.856882	0.953979	0.015322	0.303985	0.685689	9	ALS2	c2_and_c5.all.v2024.1.Hs	Cell_Type_iMac
GOCC_ASTROCYTE_END_FOOT	0.856905	0.953979	0.0155234	0.351701	0.672169	5	ADCY10, SLC2A13, CLCN2	c2_and_c5.all.v2024.1.Hs	Cell_Type_iMac
PID_PLK1_PATHWAY	0.856907	0.953979	0.0138683	0.227002	0.765113	45	RAB1A, CDC14B, NINL	c2_and_c5.all.v2024.1.Hs	Cell_Type_iMac
CHEMELLO_SOLEUS_VS_EDL_MYOFIBERS_DN	0.857005	0.954007	0.0161627	0.485775	0.725133	2	PVALB	c2_and_c5.all.v2024.1.Hs	Cell_Type_iMac
HP_CARCINOID_TUMOR	0.857016	0.954007	0.0148891	0.282874	0.693612	12	LMNA, APC, TSC1, CDKN2B	c2_and_c5.all.v2024.1.Hs	Cell_Type_iMac
GOBP_REGULATION_OF_VASCULAR_ASSOCIATED_SMOOTH_MUSCLE_CELL_DEDIFFERENTIATION	0.857054	0.954007	0.0171769	-0.44896	-0.683575	2	OLFM2	c2_and_c5.all.v2024.1.Hs	Cell_Type_iMac
GOMF_ADP_D_RIBOSE_MODIFICATION_DEPENDENT_PROTEIN_BINDING	0.857169	0.95409	0.0153806	0.323842	0.680862	7	APLF, XRCC1	c2_and_c5.all.v2024.1.Hs	Cell_Type_iMac
HP_TOOTH_ABSCESS	0.857333	0.954227	0.0158904	0.409108	0.676095	3	ELANE, DLX3	c2_and_c5.all.v2024.1.Hs	Cell_Type_iMac
GOMF_POLY_A_BINDING	0.857442	0.954303	0.0146791	0.255025	0.720029	21	PABPC5, PABPC4L, LARP4, DDX1, RBMS1	c2_and_c5.all.v2024.1.Hs	Cell_Type_iMac
HP_METATARSAL_SYNOSTOSIS	0.857609	0.954444	0.0178981	-0.333971	-0.659888	5	FBLN1, SMOC1	c2_and_c5.all.v2024.1.Hs	Cell_Type_iMac
NOJIMA_SFRP2_TARGETS_UP	0.857662	0.954458	0.0195042	-0.23203	-0.744709	28	TNFRSF10D, TNFRSF9, TNFAIP3, BTG1	c2_and_c5.all.v2024.1.Hs	Cell_Type_iMac
KEGG_MEDICUS_REFERENCE_PKR_EIF2ALPHA_SIGNALING_PATHWAY	0.857718	0.954475	0.0153713	0.323427	0.679988	7	EIF2AK2	c2_and_c5.all.v2024.1.Hs	Cell_Type_iMac
KOKKINAKIS_METHIONINE_DEPRIVATION_96HR_DN	0.857939	0.95465	0.0208845	-0.205488	-0.805421	71	RPS6KA5, IL1B, CDK2, NT5C, HDAC1, CEBPG, DNMT1, SOS2, MYC	c2_and_c5.all.v2024.1.Hs	Cell_Type_iMac
HP_WIDELY_SPACED_MAXILLARY_CENTRAL_INCISORS	0.857967	0.95465	0.0181747	-0.296248	-0.674108	8	GATAD2B, ANKRD11, RNF2, ATRX, STAG1, DNMT3A, ALX3, CHSY1	c2_and_c5.all.v2024.1.Hs	Cell_Type_iMac
HP_OCULAR_ALBINISM	0.857998	0.95465	0.0193095	-0.236703	-0.738297	25	SKI, PRKCZ, HPS6	c2_and_c5.all.v2024.1.Hs	Cell_Type_iMac
LEI_HOXC8_TARGETS_UP	0.858079	0.954695	0.0152729	0.312049	0.682955	8	HES2, PMP22, IL1R2	c2_and_c5.all.v2024.1.Hs	Cell_Type_iMac
GOBP_SRP_DEPENDENT_COTRANSLATIONAL_PROTEIN_TARGETING_TO_MEMBRANE_SIGNAL_SEQUENCE_RECOGNITION	0.858222	0.954782	0.0158041	0.378192	0.674456	4	SRP54	c2_and_c5.all.v2024.1.Hs	Cell_Type_iMac
HP_CENTRAL_DIABETES_INSIPIDUS	0.858238	0.954782	0.0149788	0.278556	0.696007	13	TP63, TGIF1, DLL1, DISP1, WFS1	c2_and_c5.all.v2024.1.Hs	Cell_Type_iMac
GOCC_SNO_S_RNA_CONTAINING_RIBONUCLEOPROTEIN_COMPLEX	0.858395	0.954835	0.0191344	-0.239191	-0.731649	23	POP5, FBL, SNRNP40, NHP2, SNU13, RPP25L, POP7, RPP38, NOP58, POP1, RRP9	c2_and_c5.all.v2024.1.Hs	Cell_Type_iMac
GOBP_PHOSPHATIDYLINOSITOL_ACYL_CHAIN_REMODELING	0.858448	0.954835	0.0175287	-0.35454	-0.659824	4	LPGAT1, MBOAT7	c2_and_c5.all.v2024.1.Hs	Cell_Type_iMac
GOMF_STEROID_HORMONE_BINDING	0.858448	0.954835	0.0175287	-0.354593	-0.659923	4	ATP1A1	c2_and_c5.all.v2024.1.Hs	Cell_Type_iMac
REACTOME_DEFECTIVE_B4GALT1_CAUSES_B4GALT1_CDG_CDG_2D	0.858448	0.954835	0.0175287	-0.354437	-0.659633	4	ACAN, B4GALT1	c2_and_c5.all.v2024.1.Hs	Cell_Type_iMac
GOBP_NEGATIVE_REGULATION_OF_DEFENSE_RESPONSE_TO_BACTERIUM	0.858599	0.954912	0.0157977	0.377901	0.673938	4	HAVCR2	c2_and_c5.all.v2024.1.Hs	Cell_Type_iMac
HP_LIMITED_KNEE_FLEXION	0.858599	0.954912	0.0157977	0.378024	0.674157	4	FLNC, FLNA	c2_and_c5.all.v2024.1.Hs	Cell_Type_iMac
HOLLEMAN_VINCRISTINE_RESISTANCE_B_ALL_UP	0.858934	0.95521	0.0140331	0.230151	0.751082	38	CALU, ABHD3, CRMP1, SH3GL1, LBH, EFNB2, PLCXD1, NFATC1, RBMS1, ELOA	c2_and_c5.all.v2024.1.Hs	Cell_Type_iMac
KEGG_MEDICUS_REFERENCE_BETA_OXIDATION_ACYL_COA_SYNTHESIS	0.858949	0.95521	0.0151509	0.29604	0.688213	10	CPT1A	c2_and_c5.all.v2024.1.Hs	Cell_Type_iMac
GOBP_POSITIVE_REGULATION_OF_HEART_RATE	0.859015	0.955238	0.0148683	0.274371	0.700411	14	SCN3B, PDE4D, ADA	c2_and_c5.all.v2024.1.Hs	Cell_Type_iMac
GOBP_PEROXISOME_ORGANIZATION	0.859065	0.955238	0.0141204	0.232864	0.747184	35	TMEM135, ABCD4, PEX11G, RAB8B, PEX11A, TRIM37, PEX14, PJVK, PEX12, ABCD1, PEX3, PEX11B	c2_and_c5.all.v2024.1.Hs	Cell_Type_iMac
HP_RETINAL_HEMORRHAGE	0.859185	0.955238	0.0192133	-0.238361	-0.736549	24	ABCC6, XYLT1, DNM2, GCDH, ENPP1, IKBKG	c2_and_c5.all.v2024.1.Hs	Cell_Type_iMac
HP_RENAL_SALT_WASTING	0.859199	0.955238	0.0181174	-0.286467	-0.677409	9	SCNN1A, KCNJ10, SARS2, TXNRD2, CLCNKA	c2_and_c5.all.v2024.1.Hs	Cell_Type_iMac
REACTOME_BETA_CATENIN_INDEPENDENT_WNT_SIGNALING	0.85926	0.955238	0.0124329	0.203221	0.82067	133	PDE6B, GNG12, PDE6G, GNG11, PRKG1, FZD6, ROR2, RYK, CAMK2A, GNB4, FZD3, FZD4, LEF1, AP2A2, MOV10, CALM1	c2_and_c5.all.v2024.1.Hs	Cell_Type_iMac
WP_PENTOSE_PHOSPHATE_PATHWAY_IN_SENESCENT_CELLS	0.859282	0.955238	0.0180375	-0.305916	-0.669878	7	TP53, TALDO1, PGLS, RPIA, G6PD	c2_and_c5.all.v2024.1.Hs	Cell_Type_iMac
GOBP_REGULATION_OF_LIPOPROTEIN_LIPASE_ACTIVITY	0.859352	0.955238	0.0152515	0.311463	0.681672	8	ANGPTL4, APOC1, NR1H3	c2_and_c5.all.v2024.1.Hs	Cell_Type_iMac
HP_ELEVATED_CREATINE_KINASE_AFTER_EXERCISE	0.859352	0.955238	0.0152515	0.311444	0.68163	8	ACAD9, SLC25A20, RYR1	c2_and_c5.all.v2024.1.Hs	Cell_Type_iMac
REACTOME_REGULATION_OF_GENE_EXPRESSION_IN_BETA_CELLS	0.85941	0.955238	0.0154518	0.333523	0.672093	6	FOXO1	c2_and_c5.all.v2024.1.Hs	Cell_Type_iMac
GOBP_REGULATION_OF_GLUCOKINASE_ACTIVITY	0.859419	0.955238	0.0158552	0.408129	0.674478	3	PRKN	c2_and_c5.all.v2024.1.Hs	Cell_Type_iMac
HP_HYPOGONADISM	0.8595	0.955238	0.0106814	0.192799	0.865878	353	PDE6B, IGF1, PDE6G, SMO, HESX1, GJB2, SOX9, ANK1, RRAS, BMPR1B, GTF2IRD1, CPE, MRAS, CYP17A1, FGFR1, KLHL7, NDN, KIAA1549, RIN2, CYB5A, LGR4, RIT1, TP63, HFE, PDGFB, ARL6, PRLR, BMP4, FLRT3, PDE4D, RRAS2, KCNAB2, DHDDS, LMNA, RAB3GAP2, NRAS, PIK3CA, DMXL2, BMP2, MAP3K1, GUCA1B, PLXND1, RERE, BBS5, BBS4, WDPCP, NPHP1, FGF17, IFT88, SPATA7, RP1L1, MERTK, SQSTM1, TCF12, MAGEL2, COL25A1, STS, CUL4B, SIL1, IER3IP1, CA4, BBS2, TRIM32, CYP19A1, BBS1, AHI1, KISS1R, SCP2, TUBB3, SLC29A3, MDM2, SNRPN, BRCC3, PRCD, SLC30A7, LHX4, WWOX, RRM2B, IFT74, CEP290, BBS9, SGPL1, TTC8, POMGNT1, SCAPER	c2_and_c5.all.v2024.1.Hs	Cell_Type_iMac
GOBP_REGULATION_OF_INTESTINAL_ABSORPTION	0.859502	0.955238	0.0180337	-0.305556	-0.669089	7	EPB41, HAMP, APOA4, LEP, APOA2, APOA1, LPCAT3	c2_and_c5.all.v2024.1.Hs	Cell_Type_iMac
HP_METACARPOPHALANGEAL_JOINT_CONTRACTURE	0.859543	0.955238	0.0157818	0.377475	0.673178	4	RNF13	c2_and_c5.all.v2024.1.Hs	Cell_Type_iMac
HP_OPTIC_NERVE_GLIOMA	0.859543	0.955238	0.0157818	0.377444	0.673123	4	SPRED1, TSC1	c2_and_c5.all.v2024.1.Hs	Cell_Type_iMac
GOBP_RETROGRADE_NEURONAL_DENSE_CORE_VESICLE_TRANSPORT	0.859649	0.955264	0.0174272	-0.382337	-0.650334	3	MECP2, KIF1C, KIF5B	c2_and_c5.all.v2024.1.Hs	Cell_Type_iMac
GOCC_PERICENTRIOLAR_MATERIAL	0.859723	0.955264	0.0189699	-0.240231	-0.728267	22	LCK, CEP85L, HOOK3, NIN, CEP85, TNKS2	c2_and_c5.all.v2024.1.Hs	Cell_Type_iMac
REACTOME_MAPK_FAMILY_SIGNALING_CASCADES	0.859813	0.955264	0.0111624	0.194868	0.857389	282	RASA1, ERBB4, CDC14B, RGL1, PEBP1, HGF, VWF, PDGFRA, RAG1, HSPB1, BTC, MRAS, CAMK2A, VCL, FGFR1, MAPK6, IRS1, RET, RASGRP1, DAB2IP, PRKACB, FOXO1, PDGFB, EGF, PAQR3, SHC2, LAMTOR3, MAPK12, SPTBN5, KITLG, KL, MOV10, NRAS, CALM1, FGFR2, PIK3CA, GFRA2, SPTBN2, PTPN3, PDE6D, FGF17, DUSP8, PTPRA, RALGDS, MMP10, SYNGAP1, KALRN, RASGRF1, TGFA, CDC42EP5, PSPN	c2_and_c5.all.v2024.1.Hs	Cell_Type_iMac
GOBP_NUCLEOPHAGY	0.859815	0.955264	0.0191095	-0.238532	-0.729633	23	SNX7, ATG2A, ATG4D, ATG13	c2_and_c5.all.v2024.1.Hs	Cell_Type_iMac
HP_POSITIVE_ROMBERG_SIGN	0.859845	0.955264	0.0194658	-0.231665	-0.743538	28	PIK3CD, TWNK, FLVCR1, IRF2BPL, KNSTRN, CLDN9, POLG	c2_and_c5.all.v2024.1.Hs	Cell_Type_iMac
GOBP_REGULATION_OF_MITOCHONDRIAL_OUTER_MEMBRANE_PERMEABILIZATION_INVOLVED_IN_APOPTOTIC_SIGNALING_PATHWAY	0.859885	0.955264	0.014638	0.254521	0.718608	21	ACAA2, SLC35F6, SLC25A4	c2_and_c5.all.v2024.1.Hs	Cell_Type_iMac
HP_LEFT_TO_RIGHT_SHUNT	0.859887	0.955264	0.0178943	-0.317375	-0.663812	6	THOC6	c2_and_c5.all.v2024.1.Hs	Cell_Type_iMac
CHOI_ATL_ACUTE_STAGE	0.859921	0.955264	0.0157755	0.377315	0.672892	4	LHX2	c2_and_c5.all.v2024.1.Hs	Cell_Type_iMac
GOBP_NEGATIVE_REGULATION_OF_TRIGLYCERIDE_CATABOLIC_PROCESS	0.860004	0.955264	0.0178569	-0.332417	-0.656817	5	PIK3CG, SORL1, PLIN5	c2_and_c5.all.v2024.1.Hs	Cell_Type_iMac
HP_ABNORMALITY_OF_OCULAR_SMOOTH_PURSUIT	0.860047	0.955264	0.0205594	-0.207088	-0.799679	65	ITPR1, KCNC3, SACS, ATXN10, TSEN54, EEF2, AARS1, RUBCN, TMEM216, MRE11, GNB1, POLR3B, GBA2, STXBP1, ATN1	c2_and_c5.all.v2024.1.Hs	Cell_Type_iMac
HP_MOTOR_DELAY	0.860051	0.955264	0.00866442	0.187979	0.89773	868	NOVA2, TMEM106B, IGF1R, ACP5, CPT1A, DLK1, NRCAM, COL6A1, SHANK3, HSD17B4, IGF1, DAG1, CYP2U1, IQSEC1, SYT1, ZNF462, MPDZ, LARGE1, AGRN, BCL11A, SPART, HADHB, GLRB, SLC16A2, ASAH1, HS2ST1, PCDH19, ATG7, GALE, MYO18B, ATP9A, VLDLR, SETBP1, ALDH5A1, WLS, SMPD1, EGR2, TFG, SLC1A3, CPE, MRAS, PYGL, CAMK2A, MID1, NEU1, HNMT, TPP1, TRIM2, MBTPS2, RNF170, AP3B2, ALS2, GBA1, SELENON, MTMR2, LAMB2, CTSD, TMTC3, FZD4, LINS1, LAMA1, ADAMTS2, COL2A1, FIG4, TSPAN12, NAA20, ZC4H2, GFPT1, ZEB2, HADH, SLC6A3, CRPPA, SYNE1, PMP22, RRAS2, HMGA2, DMD, IDH1, FNIP1, NFIA, ATP6V0A1, LNPK, TUBB4A, NBEA, WASHC4, CLCN7, LMNA, CSGALNACT1, RAB3GAP2, ZNF711, NRAS, MYO7A, DOCK3, PPFIBP1, CHRNA1, GALNS, DMXL2, CCDC78, ADARB1, TNNT1, WDR26, MPV17, PLXND1, SARDH, RNH1, GPRC5B, POR, GABBR1, NUBPL, TMEM63A, SERPINF1, SPTBN2, TBC1D24, AK9, MICU1, PLS1, LONP1, ACAT1, NPHP1, KCNA1, TANGO2, PCBD1, LARS2, WDR73, GFM1, LAMA2, SLC25A46, GPC3, NIPA1, MAGEL2, ATP6AP2, COL1A2, COL25A1, STS, SYNGAP1, CUL4B, STAT3, AGR2, ROR1, SPARC, PMPCA, GET4, MYRF, SPEG, CFL2, SLC6A8, ADA	c2_and_c5.all.v2024.1.Hs	Cell_Type_iMac
GOBP_HYDROGEN_PEROXIDE_METABOLIC_PROCESS	0.860063	0.955264	0.0139323	0.229439	0.756767	40	NOX1, HP, EPX, PRDX4, MPO, HBE1, PRDX3, PXDN, NNT, TXN, PINK1	c2_and_c5.all.v2024.1.Hs	Cell_Type_iMac
GOMF_TAU_PROTEIN_BINDING	0.860096	0.955264	0.01386	0.227123	0.760277	43	LGMN, MARK1	c2_and_c5.all.v2024.1.Hs	Cell_Type_iMac
HP_THINNING_OF_DESCEMET_MEMBRANE	0.860178	0.955311	0.0158424	0.40757	0.673553	3	PITX2, FOXC1	c2_and_c5.all.v2024.1.Hs	Cell_Type_iMac
GOMF_PRERIBOSOME_BINDING	0.860262	0.955358	0.0152362	0.31122	0.68114	8	ZNF622, AFG2B, CINP	c2_and_c5.all.v2024.1.Hs	Cell_Type_iMac
HOLLEMAN_DAUNORUBICIN_B_ALL_DN	0.860379	0.955409	0.0148326	0.281367	0.689918	12	NTAN1	c2_and_c5.all.v2024.1.Hs	Cell_Type_iMac
GOBP_POSITIVE_REGULATION_OF_NEURON_APOPTOTIC_PROCESS	0.860389	0.955409	0.0137907	0.220742	0.773206	55	MYB, CASP10, CASP7, CASP3, DDIT3, PRNP, NUPR1, ABL1, ADCY10, POU4F1, CCL3, TGFB2, MMP2, GRN, SRPK2, ITGA1, EPHA7	c2_and_c5.all.v2024.1.Hs	Cell_Type_iMac
GOBP_CHORIO_ALLANTOIC_FUSION	0.860541	0.955522	0.0178831	-0.31695	-0.662924	6	WNT7B	c2_and_c5.all.v2024.1.Hs	Cell_Type_iMac
GOMF_CARBOHYDRATE_KINASE_ACTIVITY	0.860595	0.955522	0.0188115	-0.250737	-0.718792	18	RBKS, POMK, HK1	c2_and_c5.all.v2024.1.Hs	Cell_Type_iMac
ZHANG_BREAST_CANCER_PROGENITORS_DN	0.8607	0.955522	0.0125246	0.204385	0.822476	131	VAT1, HDAC11, IFI16, DAG1, S100A1, CAST, CCDC93, MDFIC, WSB2, ANXA9, PMP22, STAP2, IFI27, PLOD3, BPHL, A2M, C17orf100, PPL, PTPRB, RORA, COMMD5, SYNJ1, CRYZL1, BCAP31, ATXN7L1, AEBP1, PFKFB4, CACHD1, SAP18, STC1, JMY, GYG1, TSHZ3, CGRRF1, LAMA5, POFUT2, HPS1, GFPT2, APH1A, HSP90B1, FTH1, PRPF39, TRMT13, ACAD11, FNDC3A, RSPH3	c2_and_c5.all.v2024.1.Hs	Cell_Type_iMac
HP_ABNORMAL_CEREBROSPINAL_FLUID_MORPHOLOGY	0.860701	0.955522	0.00957017	0.189356	0.881054	556	PHYH, CCDC88C, SLC17A5, RASA1, NRCAM, IFIH1, KIF26A, ARMC9, VAC14, DAG1, SMO, TBX1, TCTN3, MPDZ, LARGE1, B9D1, AASS, ARVCF, SOX9, ZNF423, TBX15, GBE1, TREM2, ALDH5A1, EGR2, GLUL, RARS2, DNAAF11, FGFR1, PNPT1, NEU1, TCTN1, TCTN2, MBTPS2, GBA1, MAF, TRIM71, TMEM126B, FIG4, PDGFB, HYDIN, SLC6A3, CRPPA, UNC93B1, PMP22, FLVCR2, B3GLCT, PRNP, OSTM1, SLC25A4, SLC25A24, CLCN7, WASHC5, NRAS, ARSB, FGFR2, DPYS, PIK3CA, MPV17, POR, NUBPL, CPT2, MICU1, LRRC56, CCDC103, MC1R, LONP1, NPHP1, PDE6D, GFM1, GPC3, CD59, MTHFR, TGIF1, AHI1, TUBB3, SLC29A3, DLD, PDHX, LMBR1, COG6, DLL1, LSM11, DOCK6, NDUFS3, GFM2, PIEZO2, TSC1, KIAA0753, RRM2B, LRPPRC, IFT74, COA8, CEP290, L1CAM, STAT2, VANGL2, TMEM218, POMT1, DISP1, DNAL1, PTS, NDUFS1, IFT56, LAMB1, POMGNT1, ADAR, GALC, NDUFV2, NDUFAF5, NME8, IARS2, ABHD5, KPNA3, EOGT, GUSB, PRKAR1A, ESAM, SPEF2, SAMD9, HIRA, TRNT1, CBY1, ZIC3, NDUFS4, KIAA0586, INPP5E, VANGL1, CPLANE1, B4GAT1, COL4A1	c2_and_c5.all.v2024.1.Hs	Cell_Type_iMac
HP_APLASTIC_CLAVICLE	0.860717	0.955522	0.0148653	0.265726	0.702615	16	SALL4, FIG4, CTSK, ATP7A, GMNN, KIAA0586	c2_and_c5.all.v2024.1.Hs	Cell_Type_iMac
KEGG_MEDICUS_REFERENCE_PDGF_PDGFR_PI3K_SIGNALING_PATHWAY	0.860735	0.955522	0.0149369	0.277551	0.693494	13	PDGFRA, PDGFB, PIK3CA	c2_and_c5.all.v2024.1.Hs	Cell_Type_iMac
GOCC_POLYPRENYL_DIPHOSPHATE_SYNTHASE_COMPLEX	0.860848	0.955581	0.0149788	0.285342	0.682478	11	DHDDS, CHM, RABGGTB	c2_and_c5.all.v2024.1.Hs	Cell_Type_iMac
GOBP_REGULATION_OF_GLUCOSYLCERAMIDE_CATABOLIC_PROCESS	0.86087	0.955581	0.0160973	0.482529	0.720287	2	SCARB2	c2_and_c5.all.v2024.1.Hs	Cell_Type_iMac
WP_INTERACTIONS_BETWEEN_LOXL4_AND_OXIDATIVE_STRESS_PATHWAY	0.861042	0.955728	0.0148445	0.26648	0.712842	17	NFE2L2, COL2A1, BMP2	c2_and_c5.all.v2024.1.Hs	Cell_Type_iMac
GOBP_NEUROTRANSMITTER_REUPTAKE	0.86115	0.955802	0.014504	0.255179	0.713717	20	ITGB1, SLC6A3, PRKN, SLC29A4, GPM6B, SLC22A1, SLC18B1, CLN8	c2_and_c5.all.v2024.1.Hs	Cell_Type_iMac
GOBP_MICROTUBULE_BUNDLE_FORMATION	0.861293	0.955891	0.0130145	0.208117	0.797746	92	DNAI3, DNAI4, FSIP2, DNAAF11, CLUAP1, HYDIN, ZMYND12, MNS1, BBOF1, MTCL1, CCDC103, RP1L1, BBS2, ARMC2, CFAP46, DNAL1, IFT56, CCDC146, IQCG, MAP1B, PIERCE1, PIERCE2, SPEF2, CAPN6, SPACA9, LRGUK, TPPP	c2_and_c5.all.v2024.1.Hs	Cell_Type_iMac
HP_ABNORMAL_THYMUS_MORPHOLOGY	0.861311	0.955891	0.0137135	0.220229	0.767323	53	TBX1, ARVCF, RAG1, TP63, ANTXR2, WIPF1, SKIC3, PLXND1, MTHFR, ADA	c2_and_c5.all.v2024.1.Hs	Cell_Type_iMac
GOBP_GLYCOSYL_COMPOUND_BIOSYNTHETIC_PROCESS	0.861568	0.955909	0.0191717	-0.23736	-0.733455	24	PGM2, TYW1, APRT, LCMT2, TK1, TK2, TRMT12	c2_and_c5.all.v2024.1.Hs	Cell_Type_iMac
KEGG_MEDICUS_REFERENCE_GPI_ANCHOR_BIOSYNTHESIS	0.861568	0.955909	0.0191717	-0.237435	-0.733688	24	PIGM, PIGY, PIGS, PIGO, PIGC, GPAA1	c2_and_c5.all.v2024.1.Hs	Cell_Type_iMac
GOBP_REGULATION_OF_CENTROSOME_CYCLE	0.861609	0.955909	0.0202744	-0.212776	-0.786305	53	FBXW5, NUBP1, PLK2, CHMP4C, PPP1R35	c2_and_c5.all.v2024.1.Hs	Cell_Type_iMac
NIKOLSKY_BREAST_CANCER_14Q22_AMPLICON	0.861626	0.955909	0.014922	0.277156	0.692507	13	FERMT2, DDHD1, PTGER2	c2_and_c5.all.v2024.1.Hs	Cell_Type_iMac
GOBP_POSITIVE_REGULATION_OF_METAPHASE_ANAPHASE_TRANSITION_OF_CELL_CYCLE	0.861629	0.955909	0.0184851	-0.267208	-0.699463	13	RB1, CUL3, ANAPC5	c2_and_c5.all.v2024.1.Hs	Cell_Type_iMac
GOBP_MITOCHONDRIAL_DNA_REPAIR	0.861632	0.955909	0.0178644	-0.316672	-0.662342	6	TP53, CHCHD4, PRIMPOL	c2_and_c5.all.v2024.1.Hs	Cell_Type_iMac
GOBP_NEGATIVE_REGULATION_OF_SODIUM_ION_TRANSPORT	0.861658	0.955909	0.0151054	0.294906	0.685577	10	PRKCE	c2_and_c5.all.v2024.1.Hs	Cell_Type_iMac
GOBP_REGULATION_OF_T_CELL_MEDIATED_IMMUNE_RESPONSE_TO_TUMOR_CELL	0.861658	0.955909	0.0151054	0.29511	0.686051	10	PDCD1, CD274	c2_and_c5.all.v2024.1.Hs	Cell_Type_iMac
YU_MYC_TARGETS_UP	0.861694	0.955909	0.0200672	-0.217028	-0.767527	43	HNRNPLL, FDPS, TFDP1, DCTPP1, HMGB2, AURKA, UBE2S, KPNA2, DTL, FAM136A, PCNA, RRM1, RACGAP1, E2F8, CKS1B	c2_and_c5.all.v2024.1.Hs	Cell_Type_iMac
SMID_BREAST_CANCER_RELAPSE_IN_PLEURA_UP	0.861851	0.956037	0.0178606	-0.316406	-0.661786	6	SYNGR3	c2_and_c5.all.v2024.1.Hs	Cell_Type_iMac
GOBP_NEGATIVE_REGULATION_OF_PHOSPHOLIPASE_ACTIVITY	0.861897	0.956043	0.0154394	0.349648	0.668245	5	ABL1, ANXA8, ANXA8L1	c2_and_c5.all.v2024.1.Hs	Cell_Type_iMac
GOMF_PROTEIN_CARBOXYL_O_METHYLTRANSFERASE_ACTIVITY	0.862069	0.95613	0.0178569	-0.316371	-0.661712	6	ARMT1, PCMT1, PCMTD2, ICMT, PCMTD1, LCMT1	c2_and_c5.all.v2024.1.Hs	Cell_Type_iMac
PID_GMCSF_PATHWAY	0.862094	0.95613	0.0195255	-0.224945	-0.758258	34	PIM1, JAK2, MAP2K1, IRF8, CSF2RA, FOS, SYK, LYN	c2_and_c5.all.v2024.1.Hs	Cell_Type_iMac
HP_ABNORMAL_UPPER_LIMB_EPIPHYSIS_MORPHOLOGY	0.862097	0.95613	0.0137383	0.221199	0.767373	52	IFIH1, EVC2, EVC, BMPR1B, COL2A1, PDE4D, GPX4, POR	c2_and_c5.all.v2024.1.Hs	Cell_Type_iMac
HP_CONFETTI_LIKE_HYPOPIGMENTED_MACULES	0.862184	0.956181	0.0181021	-0.294957	-0.671171	8	CDKN2C, MEN1, TSC2, NONO	c2_and_c5.all.v2024.1.Hs	Cell_Type_iMac
HP_CHONDROSARCOMA	0.862287	0.956218	0.0178532	-0.316176	-0.661304	6	TAF15, IDH2	c2_and_c5.all.v2024.1.Hs	Cell_Type_iMac
GOBP_PROTEIN_PROCESSING_INVOLVED_IN_PROTEIN_TARGETING_TO_MITOCHONDRION	0.862365	0.956218	0.0179846	-0.304031	-0.66575	7	LRRK2	c2_and_c5.all.v2024.1.Hs	Cell_Type_iMac
KEGG_MEDICUS_VARIANT_MUTATION_ACTIVATED_PI3K_TO_PI3K_SIGNALING_PATHWAY	0.862365	0.956218	0.0179846	-0.304183	-0.666084	7	AKT1, RPS6KB2, MTOR, AKT2	c2_and_c5.all.v2024.1.Hs	Cell_Type_iMac
HP_MIDLINE_DEFECT_OF_THE_NOSE	0.86238	0.956218	0.0148119	0.273314	0.69771	14	ALX1	c2_and_c5.all.v2024.1.Hs	Cell_Type_iMac
GOBP_SPINDLE_MIDZONE_ASSEMBLY	0.862518	0.956298	0.014907	0.276799	0.691616	13	LZTS2	c2_and_c5.all.v2024.1.Hs	Cell_Type_iMac
GOBP_PEPTIDYL_ARGININE_MODIFICATION	0.86256	0.956298	0.0186155	-0.27412	-0.698646	12	PRMT1, PARK7, PRMT5, PRMT3, PRMT7, PRMT2	c2_and_c5.all.v2024.1.Hs	Cell_Type_iMac
GOBP_TRNA_THREONYLCARBAMOYLADENOSINE_METABOLIC_PROCESS	0.862574	0.956298	0.018564	-0.257876	-0.715087	16	MTO1, PUS1, TRIT1, LAGE3, HSD17B10	c2_and_c5.all.v2024.1.Hs	Cell_Type_iMac
GOBP_PROTEASOME_MEDIATED_UBIQUITIN_DEPENDENT_PROTEIN_CATABOLIC_PROCESS	0.862985	0.956708	0.0284414	-0.182062	-0.898071	383	TRIB2, SMAD7, TRIM13, FBXW5, WNT10B, PSMB10, ASB2, KCTD17, LRRK2, RFFL, CDK2, FEM1A, KCTD5, BMAL1, USP7, ARRB1, FBXO2, MTA1, SMARCC1, SMURF1, ASCC2, FBXL16, DDB1, KCTD2, PSMC4, CSNK1E, RNF145, TBL1XR1, RNF4, SPOPL, KLHL22, FBXW4, PLK3, FBXO45, SOCS5, KCTD10, PABIR1, PARK7, KEAP1, NCCRP1, NOP53, ARAF, SPSB2, USP5, UBE2K, SH3RF1, AKT1, ZNF598, CUL3, ZFAND2B, CSNK2A1, ANAPC5, CCAR2, RNF126, KLHL15, FBXO44, RACK1, CBFA2T3, FBXL12, STYX, GSK3A, KCMF1, RMND5A, FBXO9, TOPORS, PSMD4, GNA12, UBQLN4, SPSB3, PSMD3, SPSB1, PSMC5, PSMB9, UBR3, ARRB2	c2_and_c5.all.v2024.1.Hs	Cell_Type_iMac
REACTOME_DEPOLYMERIZATION_OF_THE_NUCLEAR_LAMINA	0.863054	0.956724	0.0185284	-0.260989	-0.711829	15	LEMD3, TMPO, LMNB1, PRKCA, EMD	c2_and_c5.all.v2024.1.Hs	Cell_Type_iMac
GOMF_ACTIVIN_RECEPTOR_ACTIVITY	0.863081	0.956724	0.0152179	0.301719	0.680579	9	ACVR2A, ACVR2B, ACVR1C	c2_and_c5.all.v2024.1.Hs	Cell_Type_iMac
GOBP_POSITIVE_REGULATION_OF_INTEGRIN_ACTIVATION	0.863173	0.956762	0.0151874	0.31009	0.678666	8	FERMT2, FERMT1, PLEK, RASIP1, RAP1B	c2_and_c5.all.v2024.1.Hs	Cell_Type_iMac
GOBP_PERIPHERAL_NERVOUS_SYSTEM_NEURON_DIFFERENTIATION	0.863446	0.956762	0.0152118	0.301459	0.679992	9	ONECUT2, SLC25A46, POU4F1, TBCE	c2_and_c5.all.v2024.1.Hs	Cell_Type_iMac
HP_ABNORMAL_SALIVARY_GLAND_MORPHOLOGY	0.863449	0.956762	0.0143511	0.243662	0.726877	26	B2M, TP63, FGFR2, PIK3CA, MLH3	c2_and_c5.all.v2024.1.Hs	Cell_Type_iMac
HP_RECURRENT_PHARYNGITIS	0.863464	0.956762	0.0150752	0.294209	0.683957	10	HLA-B, P4HA2, SLC29A3, SH2D1A	c2_and_c5.all.v2024.1.Hs	Cell_Type_iMac
HP_APLASIA_HYPOPLASIA_OF_THE_COLON	0.863469	0.956762	0.0153837	0.331984	0.668993	6	LMNA, AP1S1, ZMPSTE24, MYLK	c2_and_c5.all.v2024.1.Hs	Cell_Type_iMac
HP_APLASIA_HYPOPLASIA_OF_THE_NASAL_BONE	0.863508	0.956762	0.0157152	0.374936	0.668649	4	SLC25A24, PDGFRB	c2_and_c5.all.v2024.1.Hs	Cell_Type_iMac
SHAFFER_IRF4_TARGETS_IN_MYELOMA_VS_MATURE_B_LYMPHOCYTE	0.863509	0.956762	0.012941	0.207411	0.802884	99	ATF3, PAM, B3GNT2, TIMP2, HSPB1, CASP3, GFPT1, YES1, TXNDC5, DDIT3, ACP1, ISG20, TRAM1, MXI1, BCL2L2, FHL1, VDAC1, NAMPT, CCL3, ADGRE5, HSP90AA1, BSPRY	c2_and_c5.all.v2024.1.Hs	Cell_Type_iMac
HP_PROGRESSIVE_GAIT_ATAXIA	0.863543	0.956762	0.0143396	0.245146	0.72467	25	PCDH19, TPP1, SPTBN2, ATP13A2, SNRPN, SCN9A, FA2H, MTPAP	c2_and_c5.all.v2024.1.Hs	Cell_Type_iMac
GOBP_RESPONSE_TO_NITRIC_OXIDE	0.863556	0.956762	0.0148178	0.264888	0.700401	16	DPEP1, FOXO1, CRK, AQP1	c2_and_c5.all.v2024.1.Hs	Cell_Type_iMac
GOBP_PEPTIDYL_GLUTAMIC_ACID_MODIFICATION	0.86372	0.956762	0.0185442	-0.257498	-0.714039	16	NAA80	c2_and_c5.all.v2024.1.Hs	Cell_Type_iMac
GOCC_CELL_BODY_FIBER	0.863815	0.956762	0.0178271	-0.315546	-0.659987	6	SACS	c2_and_c5.all.v2024.1.Hs	Cell_Type_iMac
GOMF_MICROFIBRIL_BINDING	0.863815	0.956762	0.0178271	-0.315548	-0.65999	6	ADAMTSL5, VWA1, LTBP2, POLR2A, ADAMTSL2, LTBP1	c2_and_c5.all.v2024.1.Hs	Cell_Type_iMac
HP_INTESTINAL_CARCINOID	0.863815	0.956762	0.0178271	-0.315672	-0.66025	6	CDKN2C, MEN1	c2_and_c5.all.v2024.1.Hs	Cell_Type_iMac
GOCC_RIBONUCLEOPROTEIN_GRANULE	0.863885	0.956762	0.0114164	0.19557	0.84578	240	IGF2BP3, TDRD6, SNCAIP, SAMD4A, IGF2BP2, NYNRIN, DYRK3, PABPC5, PATL1, HELZ2, SHB, PIWIL4, ZC3H12C, MAP1LC3C, TRIM71, PABPC4L, YTHDF3, DYNC1I1, MEX3A, SYNE1, ENDOV, ARC, APOBEC3D, CPEB1, SHFL, MOV10, ISG20, RBPMS2, ROCK2, SQSTM1, LARP4, SSB, HABP4, CELF1	c2_and_c5.all.v2024.1.Hs	Cell_Type_iMac
GOBP_REGULATION_OF_PROTEIN_LOCALIZATION_TO_NUCLEOLUS	0.863901	0.956762	0.0151752	0.309753	0.67793	8	GLUL	c2_and_c5.all.v2024.1.Hs	Cell_Type_iMac
GOMF_STRUCTURAL_CONSTITUENT_OF_CHROMATIN	0.863941	0.956762	0.013634	0.218937	0.770269	56	H2BC4, H2AC13, H3C10, H2BC12, H2AC15, H2AC25, H2BC11, H2BC15, H2AC8, H2AJ, H1-2, H2AC6, H4C8, H2AC19, H4C16, LMNTD2, H2BC21, H2BC5, H3C4, H2AC17, H3C14, H2AC18, H2BC9, H2AC11, H2BC6, H2BC17, H2BC26, H2BC8, H2BC7, H2AZ1	c2_and_c5.all.v2024.1.Hs	Cell_Type_iMac
HP_PERINEAL_HYPOSPADIAS	0.863973	0.956762	0.0157786	0.403741	0.667225	3	DNAJC19	c2_and_c5.all.v2024.1.Hs	Cell_Type_iMac
HP_PERIORBITAL_WRINKLES	0.863974	0.956762	0.0174344	-0.351634	-0.654415	4	SMARCA2	c2_and_c5.all.v2024.1.Hs	Cell_Type_iMac
HP_ABNORMAL_CIRCULATING_CARBOHYDRATE_CONCENTRATION	0.863977	0.956762	0.0135603	0.214734	0.778953	67	GALE, SORD, MPC1, TMEM126B, SKIC3, NUBPL, LONP1, DLD, PDHX, GK, NDUFS3, SLC25A13, NDUFS1, NDUFV2, NDUFAF5, UQCRC2, NDUFS4, TIMMDC1	c2_and_c5.all.v2024.1.Hs	Cell_Type_iMac
GOBP_REGULATION_OF_NMDA_RECEPTOR_ACTIVITY	0.864054	0.956762	0.0182054	-0.280109	-0.681629	10	CCR2	c2_and_c5.all.v2024.1.Hs	Cell_Type_iMac
GOBP_NEGATIVE_REGULATION_OF_PEPTIDYL_SERINE_PHOSPHORYLATION	0.864083	0.956762	0.0143827	0.247206	0.723449	24	HGF, CNKSR3, PDE4D, PAQR3, DMD	c2_and_c5.all.v2024.1.Hs	Cell_Type_iMac
GOBP_NEGATIVE_REGULATION_OF_LIPID_STORAGE	0.864093	0.956762	0.0144547	0.253979	0.710359	20	TTC39B, TREM2, PPARG, ABCA1	c2_and_c5.all.v2024.1.Hs	Cell_Type_iMac
HP_PERIODONTITIS	0.86411	0.956762	0.0140359	0.231832	0.743871	35	NOP10, SRP54, C1S, FERMT1, CTSC, ELANE, GFI1, AEBP1, GORAB, COL3A1, TCIRG1	c2_and_c5.all.v2024.1.Hs	Cell_Type_iMac
GOBP_APOLIPOPROTEIN_A_I_MEDIATED_SIGNALING_PATHWAY	0.864115	0.956762	0.0154022	0.348243	0.665559	5	ABCA1, ITGAV, ITGB3	c2_and_c5.all.v2024.1.Hs	Cell_Type_iMac
HP_IMPOTENCE	0.864134	0.956762	0.0138378	0.22663	0.759746	44	HEXB, SMO, FGFR1, HFE, PDGFB, PIK3CA, BMP2, FGF17, KISS1R, SLC40A1	c2_and_c5.all.v2024.1.Hs	Cell_Type_iMac
WP_TNFRELATED_WEAK_INDUCER_OF_APOPTOSIS_TWEAK_SIGNALING	0.864286	0.956857	0.0138544	0.227463	0.753958	41	TRAF5, CASP7, CASP3, BIRC3	c2_and_c5.all.v2024.1.Hs	Cell_Type_iMac
GOBP_REGULATION_OF_SYNAPTIC_VESICLE_CYCLE	0.864301	0.956857	0.0148772	0.276	0.689619	13	PLD1	c2_and_c5.all.v2024.1.Hs	Cell_Type_iMac
HP_IMPAIRED_T_CELL_FUNCTION	0.864354	0.95687	0.0191841	-0.234145	-0.73805	26	MRTFA, CD3E, CTPS1, TGFB1, AK2, DGCR8, DGCR6	c2_and_c5.all.v2024.1.Hs	Cell_Type_iMac
HP_DUODENAL_ADENOCARCINOMA	0.864494	0.956951	0.0152576	0.319572	0.671884	7	APC, MSH2	c2_and_c5.all.v2024.1.Hs	Cell_Type_iMac
GOBP_ACTIVATION_OF_PROTEIN_KINASE_ACTIVITY	0.864509	0.956951	0.0135467	0.215661	0.779913	66	IGF1, GAS6, NTRK3, TOM1L1, PRLR, ADCY8, CARD14, ADRA2C, ABL1, PDPK1, ITGB1BP1, COPS8, ECT2, PRRC1, TGFB2, TXN, CARD10, PINK1, ADRA2B, ANG	c2_and_c5.all.v2024.1.Hs	Cell_Type_iMac
GOBP_AUTOPHAGY_OF_PEROXISOME	0.864636	0.956989	0.0185284	-0.257177	-0.713148	16	ATG2A, PEX2, PEX5	c2_and_c5.all.v2024.1.Hs	Cell_Type_iMac
GOBP_POSITIVE_REGULATION_OF_GENE_EXPRESSION_VIA_CHROMOSOMAL_CPG_ISLAND_DEMETHYLATION	0.864657	0.956989	0.0183756	-0.276398	-0.689932	11	APEX1, TET2, APOBEC3C	c2_and_c5.all.v2024.1.Hs	Cell_Type_iMac
GOMF_ACID_THIOL_LIGASE_ACTIVITY	0.864665	0.956989	0.0191178	-0.236585	-0.731061	24	AACS, ACSBG2, SLC27A5, ACSBG1, SUCLG2, ACSL4, ACSL3, ACSF2	c2_and_c5.all.v2024.1.Hs	Cell_Type_iMac
MMS_MOUSE_LYMPH_HIGH_4HRS_UP	0.86486	0.957123	0.0141232	0.233024	0.74133	34	CYB5A, RCN2, RAB18, VPS4B, SPIN1, ATP6V1A, PRKAR1A, EIF1AY, PELI1, EIF4A2	c2_and_c5.all.v2024.1.Hs	Cell_Type_iMac
DACOSTA_UV_RESPONSE_VIA_ERCC3_TTD_DN	0.864901	0.957123	0.0210285	-0.202608	-0.810231	80	SMAD7, LPAR1, GSE1, CREB5, CDC42BPA, TMEM131L, MIA2, NAV3, SKAP2, MALT1, ASXL1, HEG1	c2_and_c5.all.v2024.1.Hs	Cell_Type_iMac
GOBP_PROTEIN_RNA_COMPLEX_DISASSEMBLY	0.864909	0.957123	0.015051	0.293195	0.6816	10	DYRK3	c2_and_c5.all.v2024.1.Hs	Cell_Type_iMac
GOBP_REGULATION_OF_CELLULAR_RESPONSE_TO_INSULIN_STIMULUS	0.864949	0.957123	0.0204483	-0.206005	-0.792752	64	ZBTB7B, IL1B, PRKCD, PRKCZ, PIP4K2A, GNAI2, INPP5K, PTPRJ, PTPN2, SOCS3, CUL3, ENPP1, GSK3A, ZNF592, RPS6KB2, KBTBD2	c2_and_c5.all.v2024.1.Hs	Cell_Type_iMac
GOBP_PROTEIN_TRANSMEMBRANE_TRANSPORT	0.865207	0.957363	0.0206527	-0.203801	-0.797659	70	EDNRA, AP4M1, RTN2, PEX2, TOMM40L, DNLZ, BCR, PEX5, ZFAND2B, PEX16, TOMM40, SEC63, PEX1, DNAJC15, MCL1, CHCHD4, PEX6	c2_and_c5.all.v2024.1.Hs	Cell_Type_iMac
HP_LONG_PHILTRUM	0.865473	0.957608	0.0103104	0.191598	0.868152	390	IGF1R, DLK1, KIF26A, SHANK3, HSD17B4, TBX1, ROR2, ARVCF, SOX9, MYO18B, MAB21L1, SETBP1, GJA5, GTF2IRD1, MID1, FGFR1, SLC2A10, TMEM53, RIN2, MPC1, MAF, MEIS2, GLIS3, COL2A1, FOXP2, ARL6, ZC4H2, SYNE1, PDE4D, FGD1, GAD1, B3GLCT, KCNAB2, IDH1, OSTM1, SLF2, SLC25A24, SEC23A, CSGALNACT1, RAB3GAP2, NRAS, FGFR2, SKIC3, DYNC2I1, BMP2, RERE, BBS5, GLB1, POR, GABBR1, BBS4, TBC1D24, TMEM70, TBC1D20, WDPCP, NPHP1, APC, SYNGAP1, ALG9, BBS2, TRIM32, ATP6V1E1, BBS1, DYNC2H1, UBAP2L, POU4F1, GJA1, ATP6V1B2, ATP7A, BRCC3, TBCE, PIEZO2, AFF4, WWOX, KIAA0753, TRMT10A, IFT74, CEP290, ARSK, MOCS1, PLAA, BBS9, TTC8, SCAPER, METTL27, TENM3, KCNH1, CLTC, SLC26A2, SNX14, IARS2, ARX, WDR35, ATP6V1A, EPG5	c2_and_c5.all.v2024.1.Hs	Cell_Type_iMac
GOBP_RENAL_SYSTEM_VASCULATURE_DEVELOPMENT	0.86551	0.957608	0.0143167	0.242799	0.724303	26	PDGFRA, PDGFB, BMP4, NRP1, AQP1, BMP7, ACTA2, PDGFA, EDN1, PDGFRB, CFLAR, ITGB3, CD34	c2_and_c5.all.v2024.1.Hs	Cell_Type_iMac
HP_FEEDING_DIFFICULTIES	0.865609	0.957641	0.00815122	0.18718	0.900961	1003	DNM1, NOVA2, TMEM106B, CPT1A, TUBB6, DLK1, CLN6, NRCAM, COL6A1, IFIH1, EPB41L1, SHANK3, HSD17B4, ARMC9, ST3GAL5, SYT1, ZNF462, CCDC32, TBX1, TCTN3, LARGE1, HESX1, B9D1, ABCD4, AGRN, AASS, HADHB, SLC16A2, ARVCF, SOX9, GNS, ASAH1, HS2ST1, PDGFRA, ATG7, COL4A5, ANK1, RRAS, GUF1, SETBP1, NFE2L2, FAT4, KCNA2, SMPD1, NR3C2, CLN3, RRAGC, TFG, EPM2A, FLCN, MRAS, RARS2, MFSD8, MID1, FGFR1, RNF13, KLHL7, PNPT1, NDN, TCTN1, TCTN2, TPP1, MBTPS2, NAPB, AP3B2, PAX8, ALS2, GBA1, SELENON, LAMB2, CTSD, MEIS2, TMEM126B, MIPEP, DYNC2LI1, RIT1, COL2A1, FIG4, FOXP2, TP63, NAA20, GOSR2, ZC4H2, GFPT1, BMP4, HADH, SLC6A3, SYNE1, NHLRC1, RRAS2, COBLL1, HMGA2, CA12, B3GLCT, KCNAB2, GABRB2, IDH1, ANTXR2, ATP6V0A1, DHDDS, SLF2, SLC25A24, SERAC1, LMNA, FGF13, SRP54, WASHC5, RAB3GAP2, NRAS, FGFR2, DPYS, PPFIBP1, CHRNA1, ADARB1, DYNC2I1, TNNT1, WDR26, PLXND1, RNH1, MMAA, RERE, GLB1, MSX1, NUBPL, TBC1D24, ISCA1, CPT2, TRMT5, TBC1D20, LONP1, WDPCP, NPHP1, PDE6D, UFM1, TANGO2, WDR73, GFM1, LAMA2, SLC25A46, VPS50, MAGEL2, ACADS, COL25A1, CNP, SYNGAP1, CACNA2D1, CLTCL1, IER3IP1, MTHFR, TGIF1, STT3B, WDR19, CFL2, SLC6A8, COG7, ATP6V1E1, AHI1, DYNC2H1, UBAP2L, TUBB3, DLD, ATP6V1B2, DLL1, SNRPN, ACADVL, LINGO1, NDUFS3, CAMK2B, ATP7A, MYO9A, GFM2, DLX4, SRPX2, PIEZO2, LHX4, AFF4, WWOX	c2_and_c5.all.v2024.1.Hs	Cell_Type_iMac
GOBP_REGULATION_OF_MOTOR_NEURON_APOPTOTIC_PROCESS	0.865622	0.957641	0.0181786	-0.279567	-0.680309	10	MAP2K7, ZPR1, BAX, ROCK1	c2_and_c5.all.v2024.1.Hs	Cell_Type_iMac
GOBP_SULFATE_TRANSPORT	0.86579	0.957778	0.0183562	-0.275776	-0.688381	11	SLC25A10, SLC25A11, SLC26A1, SLC26A7, RACGAP1	c2_and_c5.all.v2024.1.Hs	Cell_Type_iMac
GOMF_TRANSMEMBRANE_RECEPTOR_PROTEIN_TYROSINE_KINASE_ADAPTOR_ACTIVITY	0.865849	0.957778	0.0148	0.268753	0.6976	15	STAP1, IRS1	c2_and_c5.all.v2024.1.Hs	Cell_Type_iMac
GOBP_VITAMIN_CATABOLIC_PROCESS	0.865867	0.957778	0.0153436	0.330762	0.666531	6	CYP26B1, PM20D2	c2_and_c5.all.v2024.1.Hs	Cell_Type_iMac
HP_ANISOMETROPIA	0.865964	0.957795	0.0153713	0.346935	0.663059	5	RERE	c2_and_c5.all.v2024.1.Hs	Cell_Type_iMac
REACTOME_SYNTHESIS_OF_15_EICOSATETRAENOIC_ACID_DERIVATIVES	0.865964	0.957795	0.0153713	0.346765	0.662736	5	GPX4, ALOX15B	c2_and_c5.all.v2024.1.Hs	Cell_Type_iMac
KEGG_SNARE_INTERACTIONS_IN_VESICULAR_TRANSPORT	0.866028	0.95782	0.0139966	0.23128	0.746253	36	STX7, STX2, GOSR2, STX4, STX1B, STX12, BET1, VAMP3, STX3, VAMP2, VTI1A, VAMP7, SEC22B, VAMP4, STX8, VAMP5, SNAP29	c2_and_c5.all.v2024.1.Hs	Cell_Type_iMac
HP_INTERVERTEBRAL_SPACE_NARROWING	0.866084	0.957837	0.0151388	0.308912	0.676089	8	COL2A1, RRM2B	c2_and_c5.all.v2024.1.Hs	Cell_Type_iMac
HP_CHOREA	0.866145	0.957859	0.011564	0.196529	0.8405	215	TMEM106B, IL10, ACP5, DYSF, ST3GAL5, SYT1, CERS1, SPP1, SLC16A2, ATG7, GUF1, TREM2, SLC1A3, EIF2AK2, PNPT1, TPP1, ALS2, CTSD, ETS1, PDGFB, PDCD1, SLC6A3, PRNP, TUBB4A, PNKD, DMXL2, IRAK1, MICU1, QDPR, GAMT, KCNA1, GM2A, CACNA2D1, SLC6A8, PDE2A, KIAA0319L, ATP7A, FCGR2B, LRPPRC, TMEM151A, PTS, ABHD16A, ADAR, SLC19A3, MMUT, SPTBN4, NDUFAF5, KCNMA1, SLC30A9	c2_and_c5.all.v2024.1.Hs	Cell_Type_iMac
WANG_RESPONSE_TO_ANDROGEN_UP	0.866197	0.957872	0.0143052	0.242747	0.724146	26	MAP7, BMPR1B, MAF	c2_and_c5.all.v2024.1.Hs	Cell_Type_iMac
HP_HEAD_BANGING	0.866293	0.957933	0.0181671	-0.279033	-0.679011	10	RAI1	c2_and_c5.all.v2024.1.Hs	Cell_Type_iMac
GOBP_POSITIVE_REGULATION_OF_SYNAPTIC_VESICLE_ENDOCYTOSIS	0.866334	0.957933	0.0153652	0.346495	0.66222	5	ABCA13, PPP3CC	c2_and_c5.all.v2024.1.Hs	Cell_Type_iMac
GOBP_T_HELPER_17_CELL_LINEAGE_COMMITMENT	0.866444	0.95801	0.0146117	0.257399	0.701463	18	BATF, SLAMF6	c2_and_c5.all.v2024.1.Hs	Cell_Type_iMac
REACTOME_DISEASES_ASSOCIATED_WITH_N_GLYCOSYLATION_OF_PROTEINS	0.86654	0.958022	0.0189821	-0.244446	-0.718947	20	ALG2, MPDU1, RFT1, B4GALT1	c2_and_c5.all.v2024.1.Hs	Cell_Type_iMac
GOCC_PRE_SNORNP_COMPLEX	0.866549	0.958022	0.0179131	-0.302096	-0.661513	7	PIH1D1, ZNHIT6, NOP58	c2_and_c5.all.v2024.1.Hs	Cell_Type_iMac
HP_ABNORMAL_RELATIONSHIP	0.866621	0.958022	0.0185284	-0.263168	-0.703801	14	IQSEC2, TRIM8	c2_and_c5.all.v2024.1.Hs	Cell_Type_iMac
HP_FOCAL_ONSET_SEIZURE	0.866639	0.958022	0.0109419	0.193626	0.854073	288	DNM1, SMS, CLN6, CUX2, SMO, DOCK7, AFF3, PCDH19, HHAT, SLC1A3, EPM2A, MFSD8, TPP1, CTSD, TMTC3, FIG4, KCTD7, ATP6V0C, PDGFB, GOSR2, ZEB2, ADGRV1, UNC93B1, UFSP2, NHLRC1, FMN2, ATP6V0A1, SLC35A3, NBEA, FGF13, PPFIBP1, PIK3CA, DMXL2, ARFGEF2, RNH1, TBC1D24, GAMT, KCNA1, TANGO2, LAMA2, LAMC3, SYNGAP1, CACNA2D1, IER3IP1, MTHFR, GABRA3, POU4F1, TUBB3, ADPRS, PDE2A, ATP6V1B2, STX1B, CAMK2B, SRPX2, WWOX, TSC1, SCN9A, FA2H, PIGA, ERMARD, PTPN23, ADAM22, KCNMA1, MAP1B, AFG2B, CLN8, GABBR2, ARX, ATP6V1A, ESAM, NARS1, ZNFX1, NECAP1, LRP5, COL4A1, GRN, COL4A2, TUBB2B, EIF4A2, ADRA2B, RELN, PLCB1, SCN1B, NDUFAF6	c2_and_c5.all.v2024.1.Hs	Cell_Type_iMac
HP_MICROPHALLUS	0.866712	0.958022	0.0184655	-0.260236	-0.709773	15	OPHN1, TOE1, SIN3A, PLAG1, CDKN1C, TRRAP, GATA4, CILK1, FANCF	c2_and_c5.all.v2024.1.Hs	Cell_Type_iMac
GOCC_CHECKPOINT_CLAMP_COMPLEX	0.866738	0.958022	0.0173875	-0.350252	-0.651844	4	RAD1	c2_and_c5.all.v2024.1.Hs	Cell_Type_iMac
GOBP_CAVEOLIN_MEDIATED_ENDOCYTOSIS	0.866741	0.958022	0.0181594	-0.278743	-0.678306	10	UNC119, PACSIN2	c2_and_c5.all.v2024.1.Hs	Cell_Type_iMac
HP_THIN_RIBS	0.866876	0.958073	0.0137466	0.225297	0.754167	43	SOX9, USP18, COL2A1, LMNA, CHRNA1, COL1A2, TBCE, RYR1, KLHL41, LAMA5, LIFR, PDGFRB, MTM1, SEC24D, ZMPSTE24, EXOC6B, COL11A1, COL1A1, PLOD1, MTX2, OBSL1, NEB, AIFM1	c2_and_c5.all.v2024.1.Hs	Cell_Type_iMac
GOBP_SYNAPTIC_TRANSMISSION_DOPAMINERGIC	0.866891	0.958073	0.0147468	0.264343	0.707126	17	SLC6A3, CRHBP, PRKN, PNKD	c2_and_c5.all.v2024.1.Hs	Cell_Type_iMac
HP_PROFOUND_SENSORINEURAL_HEARING_IMPAIRMENT	0.86691	0.958073	0.0151539	0.30009	0.676904	9	PMP22, RDX, MYO15A	c2_and_c5.all.v2024.1.Hs	Cell_Type_iMac
HP_INTELLECTUAL_DISABILITY_MODERATE	0.867114	0.958118	0.0228821	-0.190769	-0.845304	151	TCF4, PPM1B, OPHN1, SMARCB1, KLF13, FBLN1, FOXP1, RDH11, CNTNAP2, XYLT1, SLC45A1, PIGY, ZBTB11, YY1, KDM5B, ALDH18A1, GRIN1, AKT1, NCAPD2, POLR3B, ANKRD11, PIGO, PTDSS1, AGO1, SMOC1, FTSJ1, RBMX, TAF4, EBP, VPS16, SRCAP, ARID1A, ARID2, NHS, DPF2, SMARCC2, CAMKMT	c2_and_c5.all.v2024.1.Hs	Cell_Type_iMac
GOMF_OMEGA_PEPTIDASE_ACTIVITY	0.867168	0.958118	0.0179808	-0.283349	-0.670036	9	GGT7, ASRGL1, APEH	c2_and_c5.all.v2024.1.Hs	Cell_Type_iMac
HP_CALCIUM_NEPHROLITHIASIS	0.86717	0.958118	0.0184577	-0.260172	-0.7096	15	OPLAH, SLC26A1, PKD2	c2_and_c5.all.v2024.1.Hs	Cell_Type_iMac
GOBP_CELLULAR_RESPONSE_TO_ARSENIC_CONTAINING_SUBSTANCE	0.867202	0.958118	0.0185048	-0.251399	-0.709887	17	ZC3H12A, HNRNPA1	c2_and_c5.all.v2024.1.Hs	Cell_Type_iMac
GOBP_POSITIVE_REGULATION_OF_TRIGLYCERIDE_METABOLIC_PROCESS	0.867202	0.958118	0.0185048	-0.251407	-0.709909	17	SREBF1, PNPLA2, NR1H2, DAGLB, APOC2	c2_and_c5.all.v2024.1.Hs	Cell_Type_iMac
GOBP_PHOSPHATIDYLINOSITOL_MEDIATED_SIGNALING	0.86725	0.958118	0.0189699	-0.244104	-0.717941	20	PIK3CD, PIK3CG, PLCG2, PLCB2, PIK3CB	c2_and_c5.all.v2024.1.Hs	Cell_Type_iMac
HP_TUBULOINTERSTITIAL_NEPHRITIS	0.86725	0.958118	0.0189699	-0.24397	-0.717548	20	SLC12A3, HLA-DRB1, MRPL3, DPH2	c2_and_c5.all.v2024.1.Hs	Cell_Type_iMac
HP_OVERWEIGHT	0.867276	0.958118	0.0196242	-0.227656	-0.753276	32	AP1S3, AP4M1, FOXP1, USP7	c2_and_c5.all.v2024.1.Hs	Cell_Type_iMac
HP_PULMONARY_ARTERY_ANEURYSM	0.86751	0.95826	0.018011	-0.292887	-0.66646	8	TGFBR1, IPO8, TGFBR2, POLR1A, BGN, EFEMP2, COL5A1, COL3A1	c2_and_c5.all.v2024.1.Hs	Cell_Type_iMac
GOCC_NUCLEOID	0.867623	0.95826	0.0136888	0.224098	0.755326	45	HADHB, CPS1, DBT, HSPA9, LONP1, MPG, ACADVL, VDAC1, LRPPRC	c2_and_c5.all.v2024.1.Hs	Cell_Type_iMac
GOBP_REGULATION_OF_TERMINATION_OF_DNA_TEMPLATED_TRANSCRIPTION	0.867625	0.95826	0.0177268	-0.329104	-0.650272	5	WNK1, SETX, SCAF8, SCAF4, ZMPSTE24	c2_and_c5.all.v2024.1.Hs	Cell_Type_iMac
GOBP_CELL_CELL_JUNCTION_DISASSEMBLY	0.867661	0.95826	0.0156457	0.37234	0.664021	4	FER, SNAI2, TGFB3	c2_and_c5.all.v2024.1.Hs	Cell_Type_iMac
GOBP_CONVERGENT_EXTENSION	0.867694	0.95826	0.0147232	0.271855	0.693986	14	NPHP3, LBX2, SFRP1	c2_and_c5.all.v2024.1.Hs	Cell_Type_iMac
REACTOME_APC_C_CDC20_MEDIATED_DEGRADATION_OF_CYCLIN_B	0.8677	0.95826	0.0143224	0.245969	0.719828	24	CDC27, UBE2E1, CDC16, ANAPC4, UBE2D1, ANAPC7, ANAPC10	c2_and_c5.all.v2024.1.Hs	Cell_Type_iMac
HP_REDUCED_PROTEIN_S_ACTIVITY	0.867722	0.95826	0.0151115	0.307546	0.673099	8	PROS1, ALG6	c2_and_c5.all.v2024.1.Hs	Cell_Type_iMac
REACTOME_FATTY_ACIDS_BOUND_TO_GPR40_FFAR1_REGULATE_INSULIN_SECRETION	0.867732	0.95826	0.0180072	-0.292561	-0.665718	8	GNA15, PLCB2, GNAQ	c2_and_c5.all.v2024.1.Hs	Cell_Type_iMac
GOMF_BICARBONATE_MONOATOMIC_ANION_ANTIPORTER_ACTIVITY	0.86779	0.958271	0.0152026	0.318119	0.668828	7	SLC26A11, SLC4A2	c2_and_c5.all.v2024.1.Hs	Cell_Type_iMac
HP_UNILATERAL_CLEFT_LIP	0.867861	0.958271	0.0181403	-0.278086	-0.676705	10	TAPT1	c2_and_c5.all.v2024.1.Hs	Cell_Type_iMac
GOBP_MULTIVESICULAR_BODY_ORGANIZATION	0.867864	0.958271	0.0139491	0.232612	0.733214	32	CHMP5, VPS37A, CHMP3, PDCD6IP, CHMP2B, VPS37B, VPS4B	c2_and_c5.all.v2024.1.Hs	Cell_Type_iMac
HP_NEOPLASM_OF_THE_SKELETAL_SYSTEM	0.868025	0.958403	0.0214713	-0.196668	-0.818869	99	MSX2, PORCN, SAMHD1, TAF15, MUTYH, ACAN, TP53, RPS19, RPL8, MSH6, RB1, POLR1B, RPL5, RPL15, AKT1, RPS24, CDKN2A, RECQL4, IDH2, POLD1, RPS15A, PTEN, ANAPC1, CHEK2, RPS27, RPL11, SEMA4A, RPL18, RPS10, RPS17, TSC2, RPL31, RPL35A	c2_and_c5.all.v2024.1.Hs	Cell_Type_iMac
WANG_CLIM2_TARGETS_UP	0.868102	0.958413	0.0244696	-0.186786	-0.869056	215	DENND1B, EML3, LDLRAD4, NPR2, COL18A1, CDC42SE1, IGSF3, EED, NADSYN1, SLC12A9, NAGA, ARG2, CA11, TMPO, BRF1, ZNF148, DDIT4, TRIM8, SLC25A40, EID2, SFPQ, NOP53, OFD1, REPS2, CIC, DBNDD2, NBDY, DGKZ, E2F2, TFDP1, TNK2, ATG13, ANAPC5, CHTOP, FBXO44, DIDO1, PPIL2, BVES, DR1, ARIH2, GNA12, SKIC2, PTPN12, ARID2, SERP1, ARRB2, BICD1, RPL10, CEP170B, CDT1, MCL1, DUSP6, TAPBP, MAVS, KIAA2013, POGZ, ANKS6, CXXC5, ARHGEF39, TAF1	c2_and_c5.all.v2024.1.Hs	Cell_Type_iMac
GOBP_POSITIVE_REGULATION_OF_TRANSLATIONAL_INITIATION	0.868143	0.958413	0.0143798	0.247407	0.716388	23	DAZL, YTHDF3, PPP1R15A, HABP4, LARP1, NCK1, DHX29	c2_and_c5.all.v2024.1.Hs	Cell_Type_iMac
HP_CURLY_HAIR	0.868156	0.958413	0.0139491	0.232521	0.737077	33	CERT1, RIT1, NRAS, SKIC3, GJA1, AFF4, JUP, CCDC47	c2_and_c5.all.v2024.1.Hs	Cell_Type_iMac
GOMF_ATP_HYDROLYSIS_ACTIVITY	0.868325	0.958512	0.0277357	-0.182221	-0.893999	359	NLRP3, ATP2A3, CHD3, ATP8A2, ABCC6, ABCC4, KIF3C, ABCA2, NAV1, NUBP1, MCM5, ATP13A3, RFC2, ERCC2, ATP10D, ATP12A, ATP1A1, KIF25, YTHDC2, ATP8B2, TWNK, RUVBL1, NLRP1, DDX19B, PSMC4, KIF21B, NAV3, DHX8, MYO18A, MCM7, ATAD3A, DDX39A, ATAD2B, DDX54, ATP2B4, SRPRA, MTREX, ABCD2, ATP1A4, ABCC1, DDX41, DHX37, ABCA7, RECQL4, ACTB, COQ8B, ABCF2, DDX50, DDX56, DHX9, ATP11A, XRCC5, VWA8, MCM3, DDX49, DDX51, DDX23, ATAD2, TAP2, ORC1, XRCC6, PSMC5, DDX21, SRCAP, SKIC2, DNAH8, PEX1, DDX27, RUVBL2, SWSAP1, SMC1A, KIF22, ATP6V1G2, CHD7, SMC5, RFC3, CCT6A, CCT7, RFC5, DHX30, PEX6, ATP8B4, MORC2, SPAST, WRNIP1, MCM9, ATP10A, BCS1L	c2_and_c5.all.v2024.1.Hs	Cell_Type_iMac
GOBP_RIBONUCLEOSIDE_METABOLIC_PROCESS	0.868354	0.958512	0.0141091	0.236378	0.726038	29	DCTD, ENPP4, CDA, APOBEC3D, ADA, APOBEC3F, GNMT, CDADC1, ADA2, ADK, NT5C2, UPP1, APOBEC3A, MTAP	c2_and_c5.all.v2024.1.Hs	Cell_Type_iMac
HP_ABNORMAL_SUBCLAVIAN_ARTERY_MORPHOLOGY	0.868368	0.958512	0.0151297	0.299593	0.675783	9	PLD1	c2_and_c5.all.v2024.1.Hs	Cell_Type_iMac
AZARE_STAT3_TARGETS	0.868489	0.95859	0.014374	0.247266	0.715978	23	TWF1, TP63, PCDH7, THBS1, G3BP2, ITGB6, TNC	c2_and_c5.all.v2024.1.Hs	Cell_Type_iMac
HP_ANURIA	0.868521	0.95859	0.0149908	0.291974	0.678761	10	ACE, CFB, CD46, CFH	c2_and_c5.all.v2024.1.Hs	Cell_Type_iMac
REACTOME_ADRENOCEPTORS	0.868605	0.958638	0.01563	0.371683	0.662848	4	ADRA2C, ADRA2B	c2_and_c5.all.v2024.1.Hs	Cell_Type_iMac
GOBP_RADIAL_GLIAL_CELL_DIFFERENTIATION	0.868701	0.95864	0.0149878	0.291878	0.678538	10	LEF1, STAT3, GLI3, CDH2	c2_and_c5.all.v2024.1.Hs	Cell_Type_iMac
KUMAR_PATHOGEN_LOAD_BY_MACROPHAGES	0.868735	0.95864	0.0116613	0.196678	0.835136	203	ASTN2, PGAP4, LGALS9, PCDH17, SYT1, DIRAS1, PARP12, GALE, ATP9A, LRATD1, GGA1, HLA-E, KRBA1, PACC1, CPS1, PRXL2C, MAFF, ITGB1, SLC26A11, RAB3IL1, PLXNA4, KIF6, SLC37A3, DYNC2I1, IL17D, RIMS2, IPO13, E2F3, GOLT1B, PDZD11, CHMP2B, RALGDS, GTPBP10, TFAP2C, BBS2, STX1B, ATP7A, SCTR	c2_and_c5.all.v2024.1.Hs	Cell_Type_iMac
GOBP_NEGATIVE_REGULATION_OF_FIBROBLAST_PROLIFERATION	0.868759	0.95864	0.0195984	-0.227357	-0.752286	32	SKI, GSTP1, PEX2, MYC, CD300A, TP53	c2_and_c5.all.v2024.1.Hs	Cell_Type_iMac
WP_FGF23_SIGNALING_IN_HYPOPHOSPHATEMIC_RICKETS_AND_RELATED_DISORDERS	0.86877	0.95864	0.0184303	-0.259642	-0.708153	15	GALNT3	c2_and_c5.all.v2024.1.Hs	Cell_Type_iMac
WP_SARSCOV2_B117_VARIANT_ANTAGONISES_INNATE_IMMUNE_ACTIVATION	0.868814	0.958643	0.0150933	0.307065	0.672046	8	RIGI	c2_and_c5.all.v2024.1.Hs	Cell_Type_iMac
REACTOME_IRS_ACTIVATION	0.868982	0.958784	0.0156237	0.371585	0.662674	4	IRS1, GRB10, IRS2	c2_and_c5.all.v2024.1.Hs	Cell_Type_iMac
LI_LUNG_CANCER	0.869038	0.9588	0.0137824	0.227609	0.750732	40	FABP5, HSPB1, HP, ALDH1A1, MDM2, MMP7, YWHAZ, KRT19, MAP4, LGALS1, HAP1, RABGGTB	c2_and_c5.all.v2024.1.Hs	Cell_Type_iMac
IGLESIAS_E2F_TARGETS_DN	0.869205	0.958895	0.0181174	-0.277365	-0.674951	10	CASP9, MT2A, LORICRIN	c2_and_c5.all.v2024.1.Hs	Cell_Type_iMac
BROWNE_HCMV_INFECTION_10HR_UP	0.869235	0.958895	0.0210141	-0.200487	-0.81465	87	HERPUD1, SLC7A5, ITPR1, PRPF19, IL1RAP, ZNF473, NXT2, ASCL2, SUSD6, YY1, PPP1R13B, ANP32E, CDR2L, FUBP1, RMND5A, TAF5L, TAF4, JUNB	c2_and_c5.all.v2024.1.Hs	Cell_Type_iMac
HP_PROGRESSIVE_SPASTICITY	0.869373	0.958895	0.0140922	0.236206	0.72551	29	ACP5, ARG1, ATP13A2, GM2A, FA2H, PLAA, GALC	c2_and_c5.all.v2024.1.Hs	Cell_Type_iMac
GOMF_PROTEIN_PRENYLTRANSFERASE_ACTIVITY	0.869438	0.958895	0.0151752	0.317311	0.66713	7	CHM, RABGGTB	c2_and_c5.all.v2024.1.Hs	Cell_Type_iMac
WP_P53_TRANSCRIPTIONAL_GENE_NETWORK	0.869459	0.958895	0.0210479	-0.202199	-0.809527	81	NOTCH1, TNFRSF10D, APAF1, CDK2, PRKAB1, BTG2, TNF, CPT1C, DEPTOR, DDIT4, GPX1, IRF5, XRCC5, TRAF4, PTEN, AURKA, E2F7, ERCC5, RPTOR, CDC25A, FANCC, TSC2, BAX	c2_and_c5.all.v2024.1.Hs	Cell_Type_iMac
KEGG_MEDICUS_REFERENCE_HEME_BIOSYNTHESIS	0.869462	0.958895	0.0151115	0.299193	0.67488	9	FECH, UROS, UROD	c2_and_c5.all.v2024.1.Hs	Cell_Type_iMac
WP_HEMESYNTHESIS_DEFECTS_AND_PORPHYRIAS	0.869462	0.958895	0.0151115	0.299193	0.67488	9	FECH, UROS, UROD	c2_and_c5.all.v2024.1.Hs	Cell_Type_iMac
WP_HEME_BIOSYNTHESIS	0.869462	0.958895	0.0151115	0.299193	0.67488	9	FECH, UROS, UROD	c2_and_c5.all.v2024.1.Hs	Cell_Type_iMac
HP_ABNORMAL_LIVER_MORPHOLOGY	0.869529	0.958895	0.0086622	0.187824	0.892509	798	BAAT, SLC17A5, LPL, ACP5, CPT1A, LIPA, DLK1, IFIH1, HSD17B4, HEXB, ARG1, TBX1, TCTN3, NAGLU, PEPD, CD28, B9D1, GIMAP5, PDGFRL, CASP10, STAT1, HADHB, CBS, FECH, GNS, ASAH1, NPHP3, TCN2, SCARB2, PDGFRA, B2M, RAG1, GALE, DCDC2, GBE1, ANK1, RRAS, SMPD1, SBDS, MRAS, PYGL, HSD3B7, NEU1, PPARG, SP110, CA2, TCTN1, ATP6AP1, USP18, TCTN2, MPC1, KLF1, GBA1, RASGRP1, GLIS3, TMEM126B, DYNC2LI1, RIT1, ETFDH, HFE, PDGFB, ARL6, NOP10, HMGCL, HAVCR2, ACADM, HADH, ACAD9, GPD1, RRAS2, KCNAB2, JAM3, OSTM1, IL18BP, MMEL1, SGSH, ABCA1, NEUROG3, DHDDS, CLCN7, LMNA, CTSK, SRP54, NRAS, ARSB, FGFR2, SKIC3, IGF2R, GALNS, PIK3CA, DYNC2I1, BMP2, MPV17, FLNC, MMAA, RERE, BBS5, GLB1, NUBPL, BBS4, CPT2, NAE1, TRMT5, MICU1, KCNN4, TMEM70, WDPCP, ACAT1, C1S, NPHP1, GFM1, SLC11A2, GPC3, APC, GATA2, DCTN4, ACADS, UROS, ATP6AP2, SLC25A20, G6PC1, CTSC, STAT3, AGR2, CTSA, PCK2, MYRF, WDR19, ADA, COG7, ALG9, BBS2, TRIM32, CYP19A1, FCGR2A, BBS1, DYNC2H1, SLC29A3, UROD, MYO5B, DLD, APOE, TRIM37, FLT1, ATP6V1B2, ALDH1A2, COG6, SLC40A1, ACADVL, LSM11, DOCK6, NDUFS3, ATP7A, FDX2, FBP1, TSC1, ACVR2B, CD79B, ETFA, RRM2B, NSMCE2, DNASE1L3, MAGT1, LRPPRC, IFT74, COA8, CEP290, DNAJC19, PIGA, SLC25A13, BBS9, TTC8, NDUFS1, ACSL5, PLIN1, IFT56, NPC1, SH2D1A, SCAPER, ADAR, MMUT, PEX14, KCNH1, IFNGR1, NDUFV2, NDUFAF5, CCDC47, STIM1, KCNMA1, SNX14, MRPL44	c2_and_c5.all.v2024.1.Hs	Cell_Type_iMac
GOMF_LIGASE_ACTIVITY_FORMING_CARBON_NITROGEN_BONDS	0.869532	0.958895	0.0199295	-0.215087	-0.760665	43	MTHFD1L, HLCS, NADSYN1, MTHFS, CTPS1, TTLL12, GATC, ADSS1, FPGS	c2_and_c5.all.v2024.1.Hs	Cell_Type_iMac
GOBP_DEOXYRIBONUCLEOSIDE_METABOLIC_PROCESS	0.869653	0.958906	0.0181098	-0.277172	-0.674481	10	DGUOK, TK1, TK2, GDA, DPYD, DTYMK	c2_and_c5.all.v2024.1.Hs	Cell_Type_iMac
ROSS_AML_WITH_MLL_FUSIONS	0.869656	0.958906	0.0132343	0.209708	0.78142	77	C2, HEXB, TPP1, GBA1, SOCS2, APH1B, CTSL, GGA2, RMND5B, RNH1, MFSD1, CPM, PLD3, DACH1, GAS7, FBP1, HK3, NKG7, DEXI, LGALS1, GUSB	c2_and_c5.all.v2024.1.Hs	Cell_Type_iMac
REACTOME_FGFR2B_LIGAND_BINDING_AND_ACTIVATION	0.869664	0.958906	0.0156836	0.400278	0.661504	3	FGFR2	c2_and_c5.all.v2024.1.Hs	Cell_Type_iMac
SCHWAB_TARGETS_OF_BMYB_POLYMORPHIC_VARIANTS_UP	0.869758	0.958963	0.0146762	0.277853	0.681302	12	CUX2, CUL4B, MDM2	c2_and_c5.all.v2024.1.Hs	Cell_Type_iMac
HP_VASCULAR_NEOPLASM	0.869825	0.958993	0.0122282	0.201874	0.816785	135	RASA1, KIF1B, HS2ST1, SETBP1, FGFR1, RET, KDR, RRAS2, IDH1, SEC23A, SRP54, WASHC5, NRAS, FGFR2, PIK3CA, POR, TBC1D24, COQ6, CTSA, DLST, TGIF1, PDCD10, ELANE, GNA14, ATP6V1B2, DLL1, GFI1	c2_and_c5.all.v2024.1.Hs	Cell_Type_iMac
GOMF_RIBONUCLEASE_P_ACTIVITY	0.869871	0.958998	0.0182864	-0.274153	-0.68433	11	POP5, RPP21, POP7, RPP38, POP1	c2_and_c5.all.v2024.1.Hs	Cell_Type_iMac
GOBP_POSITIVE_REGULATION_OF_POST_TRANSLATIONAL_PROTEIN_MODIFICATION	0.869947	0.959037	0.0124151	0.20228	0.808801	124	SEPTIN4, CBLB, SPHK1, CDC14B, BIRC7, ARRDC3, NDFIP2, TRIB3, RIPK2, BIRC3, NHLRC1, PRKN	c2_and_c5.all.v2024.1.Hs	Cell_Type_iMac
GOBP_TRNA_METHYLATION	0.870013	0.959064	0.0198065	-0.218321	-0.760265	40	MTO1, TRMT6, LCMT2, AKT1, ALKBH8, FTSJ1, WDR6, GTPBP3, TRMT61A, HSD17B10, TRMT1, TRMT12	c2_and_c5.all.v2024.1.Hs	Cell_Type_iMac
ROVERSI_GLIOMA_COPY_NUMBER_DN	0.87018	0.959203	0.0137659	0.225499	0.750528	42	ANXA11, ADAM12, HNMT, DOCK1, ZEB2, DHX32, CPNE2, UROS, BBS2	c2_and_c5.all.v2024.1.Hs	Cell_Type_iMac
HP_LIMB_HYPERTONIA	0.870265	0.959206	0.012188	0.202016	0.818318	136	DNM1, IFIH1, SLC16A2, DNAJC6, ELOVL4, KCNA2, PNPT1, AP3B2, SLC6A3, VPS37A, UFSP2, MED11, GABRB2, OSTM1, DHDDS, FGF13, KIFBP, SYNGAP1, CACNA2D1, DOCK6, GFM2, SRPX2, WWOX, SYNJ1, FA2H, PIGA, PLAA, PTS, CLTC, MTPAP, SLC30A9, GABBR2, ATP6V1A, ESAM	c2_and_c5.all.v2024.1.Hs	Cell_Type_iMac
HP_DRUSEN	0.870288	0.959206	0.0187592	-0.239752	-0.718211	21	ABCC6, UNC119, XYLT1, ESPN, PRPF8	c2_and_c5.all.v2024.1.Hs	Cell_Type_iMac
REACTOME_ALTERNATIVE_COMPLEMENT_ACTIVATION	0.870304	0.959206	0.0156017	0.370878	0.661413	4	CFD, CFB	c2_and_c5.all.v2024.1.Hs	Cell_Type_iMac
HP_LEG_DYSTONIA	0.870395	0.959261	0.017962	-0.291014	-0.662198	8	PARK7, ACTB, VPS16	c2_and_c5.all.v2024.1.Hs	Cell_Type_iMac
STEIN_ESRRA_TARGETS_DN	0.870466	0.959294	0.0128132	0.206388	0.797867	98	TUBB6, FAM174B, TRAM2, SEPTIN8, GNPDA1, MARCKS, PLAU, GATAD1, HLA-E, DCTD, RHBDF1, GFPT1	c2_and_c5.all.v2024.1.Hs	Cell_Type_iMac
GOCC_PROTEIN_PHOSPHATASE_TYPE_2A_COMPLEX	0.870591	0.959387	0.0184263	-0.256053	-0.710033	16	IER5, PPP2R5B, PPP2R5C, NKD1, PPP2R5D	c2_and_c5.all.v2024.1.Hs	Cell_Type_iMac
GOCC_POSTSYNAPTIC_ENDOSOME_MEMBRANE	0.870771	0.959495	0.0152913	0.344402	0.658219	5	RAB11FIP3	c2_and_c5.all.v2024.1.Hs	Cell_Type_iMac
HP_TEMPOROMANDIBULAR_JOINT_ANKYLOSIS	0.870771	0.959495	0.0152913	0.344396	0.658208	5	LMNA	c2_and_c5.all.v2024.1.Hs	Cell_Type_iMac
GOBP_SEROTONIN_UPTAKE	0.870839	0.959525	0.0179544	-0.290783	-0.661672	8	SLC18A2, SLC18A1	c2_and_c5.all.v2024.1.Hs	Cell_Type_iMac
GOBP_DIACYLGLYCEROL_BIOSYNTHETIC_PROCESS	0.870903	0.95955	0.0151509	0.316155	0.6647	7	PLA2G15	c2_and_c5.all.v2024.1.Hs	Cell_Type_iMac
HP_MULTIFOCAL_CEREBRAL_WHITE_MATTER_ABNORMALITIES	0.871002	0.959615	0.0147144	0.266522	0.69181	15	IFIH1, LSM11, ADAR, ESAM, GAA, RNASEH2B	c2_and_c5.all.v2024.1.Hs	Cell_Type_iMac
GOBP_REGULATION_OF_POLYSACCHARIDE_METABOLIC_PROCESS	0.871071	0.959637	0.0139128	0.230229	0.74286	36	IGF1, PHKA1, IRS1, PPP1R3G, PDGFB, EGF	c2_and_c5.all.v2024.1.Hs	Cell_Type_iMac
HP_ABNORMAL_MORPHOLOGY_OF_THE_NASAL_ALAE	0.871142	0.959637	0.0310294	-0.179546	-0.906313	509	RPS6KA3, IQSEC2, FLNB, TCF4, GNAI1, ANTXR1, SKI, RNF125, VPS51, KCNE5, WNT5A, PIK3CD, PORCN, RAI1, SMARCB1, TAPT1, INSR, NXN, ZSWIM6, ERCC2, TAF6, PLEC, PYCR2, PYCR1, RDH11, ZBTB24, MAP2K1, PEX2, MLXIPL, DNMT3B, CREBBP, SLC25A22, TUBGCP4, SMARCA2, CBL, TRAF7, DDB1, XYLT1, BRF1, GAS1, KDM1A, CTCF, CNOT2, DEAF1, KATNB1, HPDL, HK1, PIGY, FZD2, DHCR7, TRIM8, GNAO1, USB1, FOXH1, BCR, BICRA, EFTUD2, RBM8A, ATAD3A, TMEM216, HECW2, CNOT3, SETD1A, OFD1, RAC1, POLG2, ASXL1, KCTD1, PEX5, KDM4B, GRIN1, DHX37, POLRMT, DHCR24, DVL3, AKT1, SLC6A9, PPP1R15B, CSNK2A1, PEX16, PURA, RECQL4, SCNM1, ERF, ANKRD11, ACTB, KNSTRN, KLHL15, CPSF3, ZNF699, HIC1, SIN3A, H3-3A, CRKL, MPLKIP, NF1, SMOC1, ACSL4, TAF4, MAP3K7, SRCAP, EXOSC2, LFNG, ARID1A, ARID2, MADD, DGCR8, PTEN, ADNP, PEX1, SPECC1L, DGCR6, MVK	c2_and_c5.all.v2024.1.Hs	Cell_Type_iMac
KEGG_MEDICUS_REFERENCE_PDGF_PDGFR_RAS_ERK_SIGNALING_PATHWAY	0.871145	0.959637	0.0146762	0.262678	0.702672	17	PDGFRA, PDGFB, NRAS	c2_and_c5.all.v2024.1.Hs	Cell_Type_iMac
GOBP_INTERLEUKIN_2_MEDIATED_SIGNALING_PATHWAY	0.871269	0.959729	0.0151448	0.315904	0.664171	7	STAT3, STAT5A	c2_and_c5.all.v2024.1.Hs	Cell_Type_iMac
HP_NEOPLASM_BY_HISTOLOGY	0.871388	0.959815	0.0106254	0.192143	0.856032	316	DLK1, SMO, TCTN3, COL17A1, MITF, PDGFRL, KIF1B, CASP10, SOX9, CDK4, MYCN, PDGFRA, COL4A5, NBN, DLC1, SETBP1, BMPR1B, FLCN, FGFR1, MBTPS2, RET, RASGRP1, PERP, DYNC2LI1, FOXO1, PDGFB, PRLR, ALK, KCNAB2, IDH1, ANTXR2, LMNA, NRAS, SKIC3, HEATR3, PIK3CA, MMP1, MAP3K1, AAGAB, RERE, MC1R, C1S, PDE6D, SQSTM1, GPC3, APC, POU6F2, CTSC, DLST, MLH3, MDM2, TRIM37, ATP6V1B2, GATA1, FAM20A, SPRED1, ELMO2, WWOX, TSC1, KIAA0753	c2_and_c5.all.v2024.1.Hs	Cell_Type_iMac
GOBP_EMBRYONIC_BRAIN_DEVELOPMENT	0.871535	0.959896	0.0147055	0.266256	0.691121	15	MFSD2A, CDK20, TUBB2B, PRICKLE1, TBC1D23	c2_and_c5.all.v2024.1.Hs	Cell_Type_iMac
KEGG_MATURITY_ONSET_DIABETES_OF_THE_YOUNG	0.871544	0.959896	0.0176604	-0.327466	-0.647034	5	HHEX	c2_and_c5.all.v2024.1.Hs	Cell_Type_iMac
GOCC_INTEGRIN_COMPLEX	0.871689	0.960011	0.0192927	-0.226815	-0.735232	29	ITGA2B, ITGB7, ITGAM, ITGAL, ITGA6	c2_and_c5.all.v2024.1.Hs	Cell_Type_iMac
HP_OTOSCLEROSIS	0.871771	0.960057	0.0152454	0.327446	0.659848	6	COL1A2, PSMD12, COL1A1, GDF6	c2_and_c5.all.v2024.1.Hs	Cell_Type_iMac
HP_OVERGROWTH_OF_EXTERNAL_GENITALIA	0.871892	0.960075	0.0180717	-0.275884	-0.671348	10	INSR, KCNQ1, FOS	c2_and_c5.all.v2024.1.Hs	Cell_Type_iMac
GOBP_REGULATION_OF_AUTOPHAGOSOME_ASSEMBLY	0.871947	0.960075	0.0136313	0.221851	0.757054	48	EPHB2, SNX4, MOAP1, RAB3GAP2, NUPR1, IFT88, TBC1D14, SNX30, TRIM32, SH3GLB1, FEZ2, PIP4K2C	c2_and_c5.all.v2024.1.Hs	Cell_Type_iMac
HP_FACIAL_ASYMMETRY	0.871998	0.960075	0.0221617	-0.19367	-0.835786	126	EDNRA, PORCN, CTNND1, CEP85L, CTBP1, BCR, MAD2L2, ANOS1, YY1, CHST14, OFD1, POLR1B, KDM4B, DHX37, AKT1, PURA, SIX5, CDK13, SIN3A, KCNJ2, CRKL, NF1, EBP, RFWD3, UBE2T, ATR, PTEN, FANCD2, FANCI, TRIO, LETM1, PKD2, SMC1A, CHD7, FANCE, FANCC, MAPK1, PUF60, FANCG, ERCC4, DDX59, KMT2A, PPP2R5D, FGFR3, SLC12A6, TGFBR1, SET, BRIP1, FANCA	c2_and_c5.all.v2024.1.Hs	Cell_Type_iMac
HP_ENLARGED_CEREBELLUM	0.872001	0.960075	0.0151327	0.315766	0.663882	7	ZEB2, PDCD6IP	c2_and_c5.all.v2024.1.Hs	Cell_Type_iMac
HP_BULL_S_EYE_MACULOPATHY	0.872015	0.960075	0.0150691	0.297891	0.671944	9	MFSD8, MAK, TMCO1, PROM1	c2_and_c5.all.v2024.1.Hs	Cell_Type_iMac
HP_HEPATOCELLULAR_CARCINOMA	0.872033	0.960075	0.0132157	0.212109	0.778828	71	GIMAP5, PDGFRL, CASP10, PYGL, RASGRP1, HFE, MMEL1, IGF2R, PIK3CA, BMP2, MPV17, APC, G6PC1, MLH3, UROD, SLC25A13, PRKAR1A, IGF2, MSH2, MST1, TNPO3, AHCY	c2_and_c5.all.v2024.1.Hs	Cell_Type_iMac
GOCC_NODE_OF_RANVIER	0.872089	0.960091	0.015039	0.305551	0.668733	8	DAG1, ANK3, SPTBN4, SCN1B	c2_and_c5.all.v2024.1.Hs	Cell_Type_iMac
HP_UNDETECTABLE_LIGHT_ADAPTED_ELECTRORETINOGRAM	0.872271	0.960246	0.0159065	0.469826	0.701326	2	ATF6	c2_and_c5.all.v2024.1.Hs	Cell_Type_iMac
GOBP_LABYRINTHINE_LAYER_BLOOD_VESSEL_DEVELOPMENT	0.872423	0.960354	0.0183951	-0.255313	-0.707981	16	VASH1, AKT1, JUNB	c2_and_c5.all.v2024.1.Hs	Cell_Type_iMac
HP_TOE_JOINT_CONTRACTURE	0.87245	0.960354	0.0194488	-0.228622	-0.744527	30	ERCC1, NOD2, BCOR	c2_and_c5.all.v2024.1.Hs	Cell_Type_iMac
GOCC_CILIARY_ROOTLET	0.872494	0.960357	0.014925	0.290484	0.675298	10	APP, PJVK, RPGRIP1L, CROCC, KIF5B, NEK4	c2_and_c5.all.v2024.1.Hs	Cell_Type_iMac
HP_NODULAR_GOITER	0.872562	0.960357	0.0150601	0.297606	0.671301	9	RET, MMP2, MAD1L1, SASH1, MINPP1	c2_and_c5.all.v2024.1.Hs	Cell_Type_iMac
HP_PYELONEPHRITIS	0.872576	0.960357	0.0143138	0.251491	0.703401	20	SHANK3	c2_and_c5.all.v2024.1.Hs	Cell_Type_iMac
GOBP_NEGATIVE_REGULATION_OF_FAT_CELL_PROLIFERATION	0.87262	0.96036	0.0152607	0.343262	0.65604	5	TREM2, E2F3	c2_and_c5.all.v2024.1.Hs	Cell_Type_iMac
HP_BLUE_SCLERAE	0.872768	0.960478	0.0213864	-0.196075	-0.816402	99	ABCC6, MSX2, WNT5A, NXN, TELO2, PYCR1, DSE, XYLT1, KDM1A, FZD2, CHST14, POLRMT, DVL3, ZNF469, PPP1R15B, ENPP1, WASF1, RPS23, IKBKG, PGM1, B3GAT3, MAP3K7	c2_and_c5.all.v2024.1.Hs	Cell_Type_iMac
HP_APLASIA_OF_THE_ULNA	0.872889	0.960552	0.01563	0.397749	0.657323	3	LMBR1	c2_and_c5.all.v2024.1.Hs	Cell_Type_iMac
GOMF_COMPLEMENT_COMPONENT_C1Q_COMPLEX_BINDING	0.872981	0.960552	0.0176715	-0.311913	-0.652388	6	C1QBP, CD93, C4A, MEGF10, PTX3, CALR	c2_and_c5.all.v2024.1.Hs	Cell_Type_iMac
BIOCARTA_CELL2CELL_PATHWAY	0.872999	0.960552	0.0150239	0.304849	0.667197	8	VCL, BCAR1	c2_and_c5.all.v2024.1.Hs	Cell_Type_iMac
GOBP_RESPONSE_TO_INTERLEUKIN_2	0.872999	0.960552	0.0150239	0.304997	0.66752	8	STAT3, STAT5A	c2_and_c5.all.v2024.1.Hs	Cell_Type_iMac
GOBP_NUCLEOSIDE_MONOPHOSPHATE_METABOLIC_PROCESS	0.873103	0.960622	0.0203885	-0.203426	-0.791686	68	AMPD2, CARD11, NT5C, IMPDH2, AMPD3, APRT, DCK, DLG1, IMPDH1, ADSS1, UCK2, DGUOK, AK2, PFAS, TK1, TK2, GDA, AK7, GMPR2, CAD, DPYD, DTYMK, DUT, UMPS, DHODH, PRPS2, GMPS	c2_and_c5.all.v2024.1.Hs	Cell_Type_iMac
GOBP_GLUCOSE_METABOLIC_PROCESS	0.873183	0.960638	0.0230064	-0.190066	-0.849313	160	GHRL, PHKG2, PPARD, DGKQ, PER2, PC, INSR, USP7, PGM2, SLC25A12, SLC25A10, ALDOC, DCXR, TNF, DDB1, STK11, HK1, SLC25A1, PGP, TP53, SLC25A11, PTPN2, MIDN, KCNQ1, WDTC1, FOXK1, WDR5, GDPGP1, AKT1, H6PD, TPI1, PGM1, GSK3A	c2_and_c5.all.v2024.1.Hs	Cell_Type_iMac
GOCC_CRD_MEDIATED_MRNA_STABILITY_COMPLEX	0.873199	0.960638	0.0176678	-0.311282	-0.651068	6	DHX9, IGF2BP1	c2_and_c5.all.v2024.1.Hs	Cell_Type_iMac
GOBP_PYRIMIDINE_NUCLEOSIDE_TRIPHOSPHATE_METABOLIC_PROCESS	0.873323	0.960695	0.0143942	0.248058	0.709987	22	UCK1, NME7, NME4	c2_and_c5.all.v2024.1.Hs	Cell_Type_iMac
GOBP_NUCLEAR_PORE_COMPLEX_ASSEMBLY	0.873368	0.960695	0.0147704	0.281071	0.672261	11	RTN4	c2_and_c5.all.v2024.1.Hs	Cell_Type_iMac
KEGG_PARKINSONS_DISEASE	0.873374	0.960695	0.0219307	-0.193337	-0.826723	118	APAF1, MT-CO1, MT-CO2, LRRK2, MT-CO3, SLC18A2, CASP9, NDUFA4L2, CYC1, SLC18A1, PARK7, MT-ND3, UBE2J2, MT-CYB, ATP5F1D, SLC25A6, MT-ND4	c2_and_c5.all.v2024.1.Hs	Cell_Type_iMac
GOBP_CELLULAR_RESPONSE_TO_ESTROGEN_STIMULUS	0.873449	0.960701	0.014638	0.261889	0.700561	17	CRHBP, WBP2, OCSTAMP, SFRP1, MDM2, ESR1, RARA	c2_and_c5.all.v2024.1.Hs	Cell_Type_iMac
BIOCARTA_PDZS_PATHWAY	0.873464	0.960701	0.0182825	-0.264086	-0.691289	13	EPB41, GRIN1, DLG1, SPTAN1, NCAM1	c2_and_c5.all.v2024.1.Hs	Cell_Type_iMac
HP_U_SHAPED_UPPER_LIP_VERMILION	0.873502	0.960701	0.0179093	-0.289611	-0.659004	8	ZSWIM6, TAF4, MAPK1, ATRX	c2_and_c5.all.v2024.1.Hs	Cell_Type_iMac
TURASHVILI_BREAST_DUCTAL_CARCINOMA_VS_LOBULAR_NORMAL_UP	0.873958	0.961119	0.0131837	0.211496	0.776577	71	CPB1, IFIT3, DDX60, EPS15L1, RET, SGMS1, SFRP4, FAR2, COL1A2, MLLT10, RAB18, RALGPS2, RORA, TBCE	c2_and_c5.all.v2024.1.Hs	Cell_Type_iMac
HP_PREMATURE_ATRIAL_CONTRACTIONS	0.873985	0.961119	0.0152087	0.326023	0.65698	6	GJA5	c2_and_c5.all.v2024.1.Hs	Cell_Type_iMac
HILLION_HMGA1B_TARGETS	0.874005	0.961119	0.0205826	-0.202024	-0.796891	73	UNC5B, ID3, ID2, ID1, CCND3, CD3G, ARF6, RPL13, FGFR4, GPC1, PNOC, ARF5, RPS11, RPL10, RPL21, SLC6A11, TK1, RPS3A, ANXA1, PCOLCE, PTMA, ALDH3A2, VCP, PCNA, ATP5F1B, SLC25A5, TNFRSF1A, ATP5MC1	c2_and_c5.all.v2024.1.Hs	Cell_Type_iMac
HP_PSEUDOHYPOALDOSTERONISM	0.874156	0.961208	0.0176164	-0.325262	-0.642679	5	SCNN1A, CUL3	c2_and_c5.all.v2024.1.Hs	Cell_Type_iMac
REACTOME_SYNTHESIS_OF_BILE_ACIDS_AND_BILE_SALTS_VIA_24_HYDROXYCHOLESTEROL	0.874199	0.961208	0.0150963	0.31441	0.661031	7	HSD3B7	c2_and_c5.all.v2024.1.Hs	Cell_Type_iMac
CHESLER_BRAIN_HIGHEST_GENETIC_VARIANCE	0.874263	0.961208	0.0138989	0.232347	0.720585	30	PAM, PDXDC1, THUMPD1, PHLDA1	c2_and_c5.all.v2024.1.Hs	Cell_Type_iMac
HP_BUNDLE_BRANCH_BLOCK	0.874284	0.961208	0.0134761	0.216784	0.764706	57	DYSF, SCN3B, PSEN2, GLA, LMNA, FLNC, GPC3, CACNA2D1, ATP6V1E1, FHL1, LDB3, JUP, ACTC1, DSG2, ATP6V1A, GYG1, SCN1B, SEMA3A, POMT2, SCN10A, CDH2	c2_and_c5.all.v2024.1.Hs	Cell_Type_iMac
NIKOLSKY_BREAST_CANCER_19Q13.4_AMPLICON	0.874291	0.961208	0.0176494	-0.310856	-0.650177	6	OSCAR	c2_and_c5.all.v2024.1.Hs	Cell_Type_iMac
BIOCARTA_HER2_PATHWAY	0.874368	0.961248	0.0143769	0.247394	0.708087	22	ERBB4, PIK3CA, STAT3, ESR1	c2_and_c5.all.v2024.1.Hs	Cell_Type_iMac
BIOCARTA_TOLL_PATHWAY	0.874521	0.961328	0.0190231	-0.232276	-0.724489	25	TLR7, FOS, IKBKG, NFKB1, TLR3, MAP3K7, NFKBIA, RELA, TAB1, MAP3K14, ELK1, MAP2K6, MAPK14	c2_and_c5.all.v2024.1.Hs	Cell_Type_iMac
GOBP_ERYTHROCYTE_MATURATION	0.874586	0.961328	0.0188438	-0.242292	-0.712614	20	ERCC2, TAL1, FLVCR1	c2_and_c5.all.v2024.1.Hs	Cell_Type_iMac
KEGG_RIBOFLAVIN_METABOLISM	0.874601	0.961328	0.0146088	0.268958	0.686591	14	ACP5, MTMR2, ACP1	c2_and_c5.all.v2024.1.Hs	Cell_Type_iMac
REACTOME_TRANSLOCATION_OF_SLC2A4_GLUT4_TO_THE_PLASMA_MEMBRANE	0.874615	0.961328	0.0133387	0.21345	0.765868	62	TUBB6, RAB13, STX4, PRKAB2, EXOC1, TUBB4A, CALM1, TUBA4A, TUBA8, TUBB3, TUBB2A, YWHAZ, EXOC5, TUBA1C, EXOC4, RHOQ, KIF3A, RAB10, TUBB2B, VAMP2, KIFAP3, TUBA1A, RALA, TUBB4B, TUBB1, PRKAG2	c2_and_c5.all.v2024.1.Hs	Cell_Type_iMac
GOMF_PROSTAGLANDIN_E_RECEPTOR_ACTIVITY	0.874646	0.961328	0.0155297	0.367236	0.654918	4	PTGER2	c2_and_c5.all.v2024.1.Hs	Cell_Type_iMac
THUM_MIR21_TARGETS_HEART_DISEASE_DN	0.874697	0.961328	0.017775	-0.298077	-0.652712	7	SLC7A1, CMSS1, ARHGAP26	c2_and_c5.all.v2024.1.Hs	Cell_Type_iMac
GOBP_DIAPHRAGM_DEVELOPMENT	0.874727	0.961328	0.0176421	-0.310574	-0.649588	6	BASP1, FKRP	c2_and_c5.all.v2024.1.Hs	Cell_Type_iMac
GOBP_REGULATION_OF_MEGAKARYOCYTE_DIFFERENTIATION	0.874768	0.961328	0.0138905	0.231996	0.719497	30	RAB7B, MYB	c2_and_c5.all.v2024.1.Hs	Cell_Type_iMac
WP_PHOTODYNAMIC_THERAPYINDUCED_NFKB_SURVIVAL_SIGNALING	0.874908	0.961436	0.0194064	-0.227895	-0.742159	30	IL1A, IL1B, REL, TNF	c2_and_c5.all.v2024.1.Hs	Cell_Type_iMac
HASLINGER_B_CLL_WITH_17P13_DELETION	0.874971	0.96146	0.0187071	-0.236339	-0.716468	22	GNAI2, ASMTL, MINK1, TP53, GEMIN4, PLD2	c2_and_c5.all.v2024.1.Hs	Cell_Type_iMac
GOBP_CALCIUM_ION_TRANSMEMBRANE_TRANSPORT_VIA_HIGH_VOLTAGE_GATED_CALCIUM_CHANNEL	0.875057	0.96151	0.0182555	-0.263415	-0.689534	13	PDE4B	c2_and_c5.all.v2024.1.Hs	Cell_Type_iMac
LEE_NAIVE_T_LYMPHOCYTE	0.875395	0.961798	0.0144634	0.254246	0.692871	18	GIMAP5, PLEKHA1, ADTRP, INPP4B	c2_and_c5.all.v2024.1.Hs	Cell_Type_iMac
GOBP_REGULATION_OF_MESODERM_DEVELOPMENT	0.875401	0.961798	0.0155172	0.366228	0.65312	4	TP63	c2_and_c5.all.v2024.1.Hs	Cell_Type_iMac
HP_ABNORMAL_VENOUS_MORPHOLOGY	0.875511	0.961804	0.0123087	0.201978	0.811944	130	RASA1, TBX1, ARVCF, SMAD3, ADH5, DNAAF11, MID1, PPARG, PROS1, GBA1, PRKACB, HYDIN, SLC25A24, LMNA, PIK3CA, PLXND1, LRRC56, CCDC103, C1S, PDCD10, ATP6V1E1, SLC29A3, ATP7A, ACVR2B, LRPPRC, DNAL1, AEBP1, NME8, TGFB2, ATP6V1A, SPEF2, HIRA, MST1, ZIC3	c2_and_c5.all.v2024.1.Hs	Cell_Type_iMac
GOBP_TRNA_WOBBLE_BASE_MODIFICATION	0.875532	0.961804	0.0188277	-0.24196	-0.711636	20	MTO1, CTU2, ALKBH8, GTPBP3, CTU1, ELP6	c2_and_c5.all.v2024.1.Hs	Cell_Type_iMac
GOBP_ATRIAL_CARDIAC_MUSCLE_TISSUE_MORPHOGENESIS	0.87559	0.961804	0.0155141	0.365845	0.652437	4	PROX1, NOG	c2_and_c5.all.v2024.1.Hs	Cell_Type_iMac
GOBP_HINDBRAIN_MATURATION	0.87559	0.961804	0.0155141	0.365539	0.651892	4	RERE	c2_and_c5.all.v2024.1.Hs	Cell_Type_iMac
GOBP_REGULATION_OF_ATP_BIOSYNTHETIC_PROCESS	0.875664	0.961804	0.0145913	0.268661	0.685833	14	TREM2, PARP1, ADCY10, PINK1, PPARA	c2_and_c5.all.v2024.1.Hs	Cell_Type_iMac
REACTOME_MYOGENESIS	0.875674	0.961804	0.0186951	-0.236172	-0.715962	22	TCF4, MEF2A	c2_and_c5.all.v2024.1.Hs	Cell_Type_iMac
CHIN_BREAST_CANCER_COPY_NUMBER_DN	0.875693	0.961804	0.014732	0.279565	0.668659	11	CTSB	c2_and_c5.all.v2024.1.Hs	Cell_Type_iMac
WIEDERSCHAIN_TARGETS_OF_BMI1_AND_PCGF2	0.875902	0.961988	0.0134707	0.21662	0.754751	53	RFLNA, TIMP3, SDC3, NAV2, ABLIM3, P4HA2, CCDC80, ITGA3, GADD45A, MMP7, PODXL, JUN, MAP1B	c2_and_c5.all.v2024.1.Hs	Cell_Type_iMac
GOCC_DNA_RECOMBINASE_MEDIATOR_COMPLEX	0.87603	0.962059	0.0150661	0.313361	0.658826	7	RAD51B	c2_and_c5.all.v2024.1.Hs	Cell_Type_iMac
HP_COLDNESS	0.876089	0.962059	0.0172301	-0.344606	-0.641337	4	SMC1A, CDKL5, MECP2	c2_and_c5.all.v2024.1.Hs	Cell_Type_iMac
HP_HAND_APRAXIA	0.876089	0.962059	0.0172301	-0.344606	-0.641337	4	SMC1A, CDKL5, MECP2	c2_and_c5.all.v2024.1.Hs	Cell_Type_iMac
GOBP_POSITIVE_REGULATION_OF_CELL_GROWTH	0.876133	0.962062	0.0225768	-0.192476	-0.836161	134	SMAD7, RPS6KA3, SYT2, SEMA4D, HBEGF, FXN, CEP43, RASAL1, SMURF1, S100A9, DSCAM, RPS6KA1, RUFY3, PTK2B, KLHL22, EXOSC4, PABIR1, SRF, AKT1, CSNK2A1, RNF157, MMP14, DDX49, H3-3A, CD38, EXOSC2, CIB1, NCBP1, ADNP	c2_and_c5.all.v2024.1.Hs	Cell_Type_iMac
HP_MELANOMA	0.876223	0.962115	0.0131439	0.210736	0.77567	72	COL17A1, MITF, CDK4, NBN, MBTPS2, PERP, NRAS, PIK3CA, MMP1, AAGAB, MC1R, CTSC, MDM2	c2_and_c5.all.v2024.1.Hs	Cell_Type_iMac
HP_BIRTH_LENGTH_GREATER_THAN_97TH_PERCENTILE	0.876317	0.962129	0.0151996	0.341167	0.652037	5	GPC3, PIGA, MTM1	c2_and_c5.all.v2024.1.Hs	Cell_Type_iMac
REACTOME_ARMS_MEDIATED_ACTIVATION	0.876317	0.962129	0.0151996	0.341135	0.651975	5	CRK, KIDINS220	c2_and_c5.all.v2024.1.Hs	Cell_Type_iMac
KEGG_MEDICUS_VARIANT_RET_FUSION_KINASE_TO_RAS_ERK_SIGNALING_PATHWAY	0.876409	0.96216	0.0147203	0.279317	0.668067	11	RET, NRAS	c2_and_c5.all.v2024.1.Hs	Cell_Type_iMac
HP_WIDELY_PATENT_FONTANELLES_AND_SUTURES	0.876462	0.96216	0.0145883	0.260852	0.697786	17	SETBP1, ACE, LMNA	c2_and_c5.all.v2024.1.Hs	Cell_Type_iMac
WP_MAPK_CASCADE	0.876482	0.96216	0.0194573	-0.224405	-0.748715	33	SIPA1, MAP2K1, SOS2, MAP2K7, ARAF	c2_and_c5.all.v2024.1.Hs	Cell_Type_iMac
GOBP_ADULT_HEART_DEVELOPMENT	0.876609	0.96216	0.0178569	-0.288661	-0.656843	8	BMP10, MEF2D, CHD7	c2_and_c5.all.v2024.1.Hs	Cell_Type_iMac
GOBP_MACROMOLECULE_DEPALMITOYLATION	0.876727	0.96216	0.0145738	0.267845	0.68375	14	PPT2, ABHD12, ABHD10, LYPLAL1, ABHD17C	c2_and_c5.all.v2024.1.Hs	Cell_Type_iMac
GOMF_PALMITOYL_HYDROLASE_ACTIVITY	0.876727	0.96216	0.0145738	0.267845	0.68375	14	PPT2, ABHD12, ABHD10, LYPLAL1, ABHD17C	c2_and_c5.all.v2024.1.Hs	Cell_Type_iMac
KEGG_MEDICUS_REFERENCE_ATR_P21_CELL_CYCLE_G2_M	0.876755	0.96216	0.0149908	0.295814	0.667258	9	CCNB3	c2_and_c5.all.v2024.1.Hs	Cell_Type_iMac
HP_AKINESIA	0.876791	0.96216	0.0138572	0.23163	0.718361	30	DNAJC6, GBA1, FLVCR2, CHRNA1, ATP13A2, SYNJ1, PODXL	c2_and_c5.all.v2024.1.Hs	Cell_Type_iMac
GOBP_POSITIVE_REGULATION_OF_GLUCONEOGENESIS	0.876817	0.96216	0.0145825	0.260777	0.697586	17	PPARGC1A, FOXO1, CRY1	c2_and_c5.all.v2024.1.Hs	Cell_Type_iMac
GOBP_TRANSPOSITION	0.87683	0.96216	0.0141713	0.242929	0.710932	24	PIWIL4, MORC1, SPOCD1, MOV10	c2_and_c5.all.v2024.1.Hs	Cell_Type_iMac
WP_UNFOLDED_PROTEIN_RESPONSE	0.87683	0.96216	0.0141713	0.24289	0.710818	24	NFE2L2, MBTPS2, DDIT3, PPP1R15A	c2_and_c5.all.v2024.1.Hs	Cell_Type_iMac
OHM_EMBRYONIC_CARCINOMA_UP	0.876872	0.96216	0.0151904	0.340942	0.651606	5	SFRP1, CDH1, DAPK1	c2_and_c5.all.v2024.1.Hs	Cell_Type_iMac
GOCC_TRANSCRIPTION_PREINITIATION_COMPLEX	0.876878	0.96216	0.0182247	-0.262755	-0.687805	13	BRF1, TAF10	c2_and_c5.all.v2024.1.Hs	Cell_Type_iMac
GOMF_UBIQUINONE_BINDING	0.876937	0.962176	0.01516	0.325091	0.655102	6	ETFDH, COQ10B	c2_and_c5.all.v2024.1.Hs	Cell_Type_iMac
KEGG_MEDICUS_PATHOGEN_HCMV_US28_TO_GNAQ_PLCB_G_CALCINEURIN_SIGNALING_PATHWAY	0.876974	0.962176	0.0144374	0.253304	0.690302	18	CALM3, CALM1, PPP3CC, PPP3R1, NFATC1	c2_and_c5.all.v2024.1.Hs	Cell_Type_iMac
GOMF_RIBONUCLEOPROTEIN_COMPLEX_BINDING	0.877062	0.962227	0.0230348	-0.188855	-0.846823	164	ZC3H12A, PIM1, DERL3, CPEB3, BOP1, LEMD3, NOMO3, EIF3C, EEF2, RPSA, TMEM223, TOP2B, NOMO2, EIF6, PPIH, SRPRA, PRMT5, SND1, ZNF598, GEMIN4, CBX5, PRPF31, RACK1, SNRPA, MTRFR, C1QBP, DHX9, GTPBP6, SNRPD3, NOPCHAP1, EEFSEC, RPLP1, TTC5, RBM23, LETM1, EIF5AL1, ZNF593, CPSF6, GEMIN5, PPP1CA	c2_and_c5.all.v2024.1.Hs	Cell_Type_iMac
HP_CEREBELLAR_CALCIFICATIONS	0.877131	0.962258	0.0178122	-0.278615	-0.65884	9	SLC20A2, MYORG, ERCC6, JAM2, ERCC8, RBBP8	c2_and_c5.all.v2024.1.Hs	Cell_Type_iMac
GOBP_POSITIVE_REGULATION_OF_CHROMATIN_BINDING	0.877302	0.9624	0.0149818	0.295503	0.666558	9	PARP9, DTX3L	c2_and_c5.all.v2024.1.Hs	Cell_Type_iMac
HP_AREFLEXIA_OF_UPPER_LIMBS	0.877719	0.962813	0.0178382	-0.288017	-0.655378	8	SPTAN1, XK, CLPB, DKK1, IGHMBP2, JAG1, SLC9A1, SBF2	c2_and_c5.all.v2024.1.Hs	Cell_Type_iMac
GOBP_REGULATION_OF_CARDIAC_MUSCLE_CELL_MEMBRANE_REPOLARIZATION	0.877786	0.962834	0.0186592	-0.235813	-0.714874	22	KCNE5, KCNA5, SCN4B, KCNQ1, RNF207, CACNA1D, SNTA1	c2_and_c5.all.v2024.1.Hs	Cell_Type_iMac
WANG_THOC1_TARGETS_UP	0.877858	0.962834	0.0175542	-0.323207	-0.638618	5	KRT18, GFRA1, CCNA2, CYP11A1, HSD3B1	c2_and_c5.all.v2024.1.Hs	Cell_Type_iMac
GOBP_PROTEIN_RETENTION_IN_ER_LUMEN	0.877861	0.962834	0.015036	0.312125	0.656226	7	KDELR3, KDELR1, RER1, ANKRD13C	c2_and_c5.all.v2024.1.Hs	Cell_Type_iMac
GOMF_SERINE_TYPE_CARBOXYPEPTIDASE_ACTIVITY	0.877981	0.962881	0.0151722	0.340341	0.650458	5	CTSA, CPVL	c2_and_c5.all.v2024.1.Hs	Cell_Type_iMac
GOBP_THROMBIN_ACTIVATED_RECEPTOR_SIGNALING_PATHWAY	0.878031	0.962881	0.0146498	0.270175	0.675065	13	IQGAP2	c2_and_c5.all.v2024.1.Hs	Cell_Type_iMac
HP_LIMB_DYSTONIA	0.878068	0.962881	0.0132183	0.210674	0.769259	69	EIF2AK2, FGFR1, PNPT1, ALS2, CYB5A, SLC6A3, VPS37A, SYNE1, TUBB4A, AOPEP, TGIF1, COL6A3, DLL1, GFM2	c2_and_c5.all.v2024.1.Hs	Cell_Type_iMac
REACTOME_NUCLEAR_ENVELOPE_NE_REASSEMBLY	0.878068	0.962881	0.0132183	0.210674	0.769256	69	TUBB6, TNPO1, SIRT2, CHMP3, TUBB4A, LMNA, TUBA4A, CHMP2B, CC2D1B, TUBA8, TUBB3, TUBB2A	c2_and_c5.all.v2024.1.Hs	Cell_Type_iMac
GU_PDEF_TARGETS_DN	0.878206	0.962932	0.0139463	0.234142	0.719169	29	FOXO1, PARVA, ITGB4, PIP4K2C, CDH1, KRT19, FOXA1, TGFB2, THBS1, ITGB6, CDH3	c2_and_c5.all.v2024.1.Hs	Cell_Type_iMac
GOBP_INTEGRATED_STRESS_RESPONSE_SIGNALING	0.878218	0.962932	0.0135277	0.220554	0.752627	48	BATF, NFE2L2, HERC5, MAF, DDIT3, PPP1R15A, AGR2, IMPACT, BATF2, JUN, MAFB, NCK1, TMEM33, MAP3K20, DDRGK1, TMED2, EIF2S1, CEBPE	c2_and_c5.all.v2024.1.Hs	Cell_Type_iMac
REACTOME_RHOBTB_GTPASE_CYCLE	0.878237	0.962932	0.0138018	0.228432	0.732963	35	TWF1, PDE5A, ROCK2, TMOD3, VIM, HSP90AA1, RHOBTB1, COPS2	c2_and_c5.all.v2024.1.Hs	Cell_Type_iMac
HP_PROXIMAL_RADIO_ULNAR_SYNOSTOSIS	0.878351	0.963011	0.0151661	0.339689	0.649212	5	FGFR2, CHSY1	c2_and_c5.all.v2024.1.Hs	Cell_Type_iMac
HP_OLIVOPONTOCEREBELLAR_ATROPHY	0.878411	0.963032	0.0150269	0.311596	0.655115	7	MBTPS2	c2_and_c5.all.v2024.1.Hs	Cell_Type_iMac
GOCC_CIS_GOLGI_NETWORK_MEMBRANE	0.878594	0.963146	0.0150239	0.311385	0.654672	7	PMEL, TRAPPC3, BOK, ATP2C1, TMEM165, GPR108, PHTF1	c2_and_c5.all.v2024.1.Hs	Cell_Type_iMac
HP_METATARSUS_ADDUCTUS	0.878617	0.963146	0.0135521	0.222232	0.743907	43	DLK1, VAC14, SOX9, FIG4, RAB3GAP2, WDR26, UBAP2L, TUBB3, PIEZO2, FBN2, SLC26A2, GUSB	c2_and_c5.all.v2024.1.Hs	Cell_Type_iMac
HP_FOCAL_IMPAIRED_AWARENESS_SEIZURE	0.878638	0.963146	0.0125937	0.203289	0.791267	102	DNM1, DOCK7, PCDH19, EPM2A, FIG4, ATP6V0C, ADGRV1, UNC93B1, NHLRC1, FMN2, ATP6V0A1, FGF13, PPFIBP1, TBC1D24, GAMT, TANGO2, LAMC3, CACNA2D1, GABRA3, PDE2A, ATP6V1B2, STX1B, CAMK2B, TSC1, SCN9A, PIGA	c2_and_c5.all.v2024.1.Hs	Cell_Type_iMac
KUROKAWA_LIVER_CANCER_EARLY_RECURRENCE_UP	0.878712	0.963151	0.0181365	-0.270842	-0.676064	11	NMT1, USP39, KRT8, PUF60, ALCAM	c2_and_c5.all.v2024.1.Hs	Cell_Type_iMac
GOBP_QUINONE_METABOLIC_PROCESS	0.878725	0.963151	0.0143052	0.245879	0.703748	22	GPD2, AIFM2, GPD1, COQ6, CRYZL1, COQ5, PPTC7, COQ4, NQO1	c2_and_c5.all.v2024.1.Hs	Cell_Type_iMac
MYLLYKANGAS_AMPLIFICATION_HOT_SPOT_16	0.878821	0.963212	0.0149279	0.302118	0.661219	8	NBN	c2_and_c5.all.v2024.1.Hs	Cell_Type_iMac
GOMF_RNA_POLYMERASE_II_ACTIVITY	0.878939	0.963273	0.0181327	-0.270719	-0.675757	11	POLR2B, POLR2C, POLR2E, POLR2A, POLR2J2, POLR2J, POLR2J3, POLR2F, POLR2L, POLR2K, POLR2H	c2_and_c5.all.v2024.1.Hs	Cell_Type_iMac
GOBP_ANAPHASE_PROMOTING_COMPLEX_DEPENDENT_CATABOLIC_PROCESS	0.878958	0.963273	0.0186393	-0.235366	-0.71352	22	CDK2, CUL3, ANAPC5, ANAPC1, UBE2S, ANAPC16, ANAPC15, UBE2C, ANAPC2, FZR1, CDC20, CDC26, FBXO31	c2_and_c5.all.v2024.1.Hs	Cell_Type_iMac
HP_ABNORMAL_FINGER_PHALANX_MORPHOLOGY	0.879045	0.963282	0.00912354	0.188118	0.878856	594	IL10, ALX1, ACP5, DLK1, COL6A1, IFIH1, EVC2, ARMC9, VAC14, RIGI, EVC, SMO, TBX1, CIBAR1, TCTN3, HESX1, B9D1, ROR2, ARVCF, SOX9, ZNF423, ASAH1, MYCN, HS2ST1, SALL4, COL6A2, SMAD3, HHAT, SETBP1, BMPR1B, WLS, FAT4, PDE3A, GJA5, FGFR1, TCTN1, TCTN2, MBTPS2, MEIS2, ADAMTS2, DYNC2LI1, COL2A1, FIG4, TP63, PRKACB, ARL6, BMP4, ADAMTS15, PDE4D, FGD1, KCNAB2, IDH1, DSP, PLOD3, ANTXR2, SLC35A3, GPX4, SLC25A24, CLCN7, LMNA, CTSK, CSGALNACT1, WASHC5, RAB3GAP2, FGFR2, DPYS, HEATR3, PIK3CA, DYNC2I1, BMP2, RERE, BBS5, POR, BBS4, TBC1D24, TMEM70, LONP1, WDPCP, NPHP1, PDE6D, INTU, WDR73, FERMT1, IL11RA, GPC3, MCTP2, EDA, CUL4B, CTSC, WDR19, BBS2, TRIM32, BBS1, AHI1, DYNC2H1, UBAP2L, TUBB3, SLC29A3, COL6A3, GJA1, LMBR1, ATP6V1B2, GATA1, DOCK6, RAB33B, PIEZO2, NOG, LHX4, DACT1, KIAA0753, TDO2, ALG6, IFT74, SCN9A, CEP290, L1CAM, TMEM218, PLAA, BBS9, TTC8, PITX1, IFT56, FBN2	c2_and_c5.all.v2024.1.Hs	Cell_Type_iMac
GOBP_MIDBRAIN_DOPAMINERGIC_NEURON_DIFFERENTIATION	0.879059	0.963282	0.0179507	-0.273004	-0.664339	10	WNT5A	c2_and_c5.all.v2024.1.Hs	Cell_Type_iMac
GOMF_OLIGOSACCHARYL_TRANSFERASE_ACTIVITY	0.87909	0.963282	0.0151539	0.339331	0.648527	5	STT3B, RPN1, STT3A	c2_and_c5.all.v2024.1.Hs	Cell_Type_iMac
GOBP_TELOMERE_LOCALIZATION	0.879151	0.963304	0.0151236	0.323981	0.652867	6	SUN1	c2_and_c5.all.v2024.1.Hs	Cell_Type_iMac
GOBP_REGULATION_OF_ATTACHMENT_OF_SPINDLE_MICROTUBULES_TO_KINETOCHORE	0.879193	0.963305	0.0186353	-0.235327	-0.713401	22	RCC2, KNSTRN, INCENP, KAT2B, AURKB, RACGAP1, BECN1, SPAG5, KNTC1, CDCA8, ZWILCH, HNRNPU, NEK2, CDC42, BIRC5	c2_and_c5.all.v2024.1.Hs	Cell_Type_iMac
MARSHALL_VIRAL_INFECTION_RESPONSE_UP	0.879272	0.963317	0.0178122	-0.287425	-0.65403	8	ADGRG1, DDIT4, ITGAE	c2_and_c5.all.v2024.1.Hs	Cell_Type_iMac
GOBP_CENTRIOLE_CENTRIOLE_COHESION	0.879287	0.963317	0.0182516	-0.256167	-0.698675	15	CEP68, ODF2, NIN	c2_and_c5.all.v2024.1.Hs	Cell_Type_iMac
HP_ELEVATED_HEPATIC_IRON_CONCENTRATION	0.879392	0.963388	0.018125	-0.270233	-0.674545	11	CP	c2_and_c5.all.v2024.1.Hs	Cell_Type_iMac
GOCC_NUCLEOCYTOPLASMIC_TRANSPORT_COMPLEX	0.879449	0.963405	0.0146703	0.278163	0.665306	11	KPNA4, KPNA3, KPNB1	c2_and_c5.all.v2024.1.Hs	Cell_Type_iMac
HP_DUMBBELL_SHAPED_LONG_BONE	0.879542	0.963462	0.0176936	-0.295676	-0.647454	7	TRPV4	c2_and_c5.all.v2024.1.Hs	Cell_Type_iMac
WU_ALZHEIMER_DISEASE_UP	0.879731	0.963625	0.0179394	-0.272731	-0.663674	10	APEX2, CBFA2T3	c2_and_c5.all.v2024.1.Hs	Cell_Type_iMac
HP_DIFFUSE_CEREBRAL_ATROPHY	0.879868	0.963729	0.0135005	0.220134	0.751194	48	DNM1, DCDC2, DMXL2, GLB1, TBC1D24, ATP13A2, KCNA1, ATP6AP2, PMPCA	c2_and_c5.all.v2024.1.Hs	Cell_Type_iMac
GOBP_REGULATION_OF_ENAMEL_MINERALIZATION	0.88005	0.963884	0.0167897	-0.431134	-0.656433	2	TGFB1	c2_and_c5.all.v2024.1.Hs	Cell_Type_iMac
KEGG_MEDICUS_REFERENCE_HGF_MET_RAS_ERK_SIGNALING_PATHWAY	0.88043	0.964219	0.0182324	-0.25541	-0.696612	15	MAP2K1, SOS2, ARAF	c2_and_c5.all.v2024.1.Hs	Cell_Type_iMac
HP_IMPAIRMENT_OF_ACTIVITIES_OF_DAILY_LIVING	0.880438	0.964219	0.0230633	-0.190091	-0.845674	158	SLC1A4, KCNC3, RTN2, SACS, SMARCB1, TRPV4, FAR1, HMBS, ATXN10, SLC12A3, DNMT1, HTRA1, CABP4, HLA-DRB1, TRAF7, CPT1C, FLVCR1, DNM2, GALNT2, HPS6, BCR, SBF1, ALDH18A1, COQ2, SLC20A2, AKT1, POLR3B, GBA2, LMNB1, DMPK, SIGMAR1	c2_and_c5.all.v2024.1.Hs	Cell_Type_iMac
GOBP_FORMATION_OF_PRIMARY_GERM_LAYER	0.8807	0.964434	0.0126863	0.204627	0.792985	100	COL6A1, KIF16B, SMAD3, WLS, FGFR1, TWSG1, EYA2, ITGB1, BMP4, LEF1, HMGA2, FGFR2, MMP8, FZD7, ITGB4, GJA1, BMP7, NOG, ITGA3, LEO1, SOX7, LAMB1, EXOC4, PRKAR1A, MMP2, ITGB5, EXT2, COL4A2, POFUT2, HSBP1	c2_and_c5.all.v2024.1.Hs	Cell_Type_iMac
GOBP_CELLULAR_RESPONSE_TO_UV_B	0.880717	0.964434	0.0183057	-0.267941	-0.682897	12	NLRP1, STK11, HYAL3	c2_and_c5.all.v2024.1.Hs	Cell_Type_iMac
HP_ABNORMAL_OCCIPITAL_BONE_MORPHOLOGY	0.880853	0.964486	0.0125323	0.20322	0.793683	105	VAC14, MYCN, GJA5, FIG4, SYNE1, CTSK, WASHC5, NRAS, FGFR2, TBC1D24, TMEM70, WDR73, IL11RA, MCTP2, WDR19, TUBB3, ATP6V1B2, SNRPN, ATP7A, PIGA, PEX14, WDR35, IGF2, SLC34A3, RALGAPA1, IFT122, IFT81, RELN, IFT52, PEX12, FLNA	c2_and_c5.all.v2024.1.Hs	Cell_Type_iMac
HP_GLUCOCORTOCOID_INSENSITIVE_PRIMARY_HYPERALDOSTERONISM	0.880858	0.964486	0.0154985	0.392993	0.649463	3	KCNJ5, CLCN2	c2_and_c5.all.v2024.1.Hs	Cell_Type_iMac
GOBP_ER_NUCLEUS_SIGNALING_PATHWAY	0.880948	0.964486	0.0134518	0.220481	0.74967	47	ERLIN1, NFE2L2, MBTPS2, ARHGEF10L, DDIT3, PPP1R15A, AGR2, SPRING1, CCDC47, NCK1, WFS1, TMEM33, ERLIN2, SELENOS, DDRGK1, MBTPS1, TMED2, EIF2S1, TMCO1	c2_and_c5.all.v2024.1.Hs	Cell_Type_iMac
GOBP_CELLULAR_RESPONSE_TO_IONIZING_RADIATION	0.880952	0.964486	0.0202517	-0.201633	-0.784707	68	TMEM109, NET1, TNF, KDM1A, TP53, EEF1D, BABAM2, TGFB1, H2AX, XRCC5, XRCC6, RAD1, ATR, CHEK2, BARD1, INTS7, EGR1, ELK1, SWI5, ATM, FBXO4, GRB2, MAPK14, RPL26, RAD51, BLM	c2_and_c5.all.v2024.1.Hs	Cell_Type_iMac
HP_HETEROTROPIA	0.880969	0.964486	0.0111672	0.193713	0.83551	232	SLC17A5, DLK1, COL6A1, SYT1, TBX1, TCTN3, MPDZ, AGRN, GLRB, COL6A2, SMAD3, DNMBP, SLC1A3, GBA1, CYB5A, FZD4, ZC4H2, ZEB2, UFSP2, PDE4D, RRAS2, SEC23A, FGFR2, ADARB1, RERE, MC1R, PDE6D, SPATA7, RP1L1, SLC25A46, APC, MAGEL2, COL25A1, SLC6A8, ALG9, UBAP2L, POU4F1, TUBB3, COL6A3, GNA14, SNRPN, CAMK2B, RORA, MYO9A, GRM1, KIAA0753, RRM2B, LRPPRC	c2_and_c5.all.v2024.1.Hs	Cell_Type_iMac
HP_INFANTILE_SPASMS	0.881132	0.964618	0.0224242	-0.191677	-0.832212	133	CHD3, ALG2, SLC1A4, ADGRG1, CEP85L, FBLN1, SLC25A22, TSEN54, SLC25A10, HK1, TRIM8, GNAO1, CNPY3, MT-ND3, KDM4B, GRIN1, DHX37, CUL3, GCDH, HCFC1, GNB1, NDUFAF8, MT-ND4, STXBP1	c2_and_c5.all.v2024.1.Hs	Cell_Type_iMac
KEGG_MEDICUS_PATHOGEN_HCMV_GB_TO_PDGFR_RAS_ERK_SIGNALING_PATHWAY	0.881344	0.964806	0.018217	-0.254849	-0.695081	15	MAP2K1, SOS2, ARAF	c2_and_c5.all.v2024.1.Hs	Cell_Type_iMac
GOMF_CHROMATIN_PROTEIN_ADAPTOR_ACTIVITY	0.881426	0.964813	0.019093	-0.227286	-0.729483	28	RPA1, PIH1D1, H2AX, PHF14, MDC1, TONSL, BRD1, THAP7, EPC1, BRD4, MECP2, TOPBP1, CHD1L, HTATSF1	c2_and_c5.all.v2024.1.Hs	Cell_Type_iMac
WP_PTDINS45P2_IN_CYTOKINESIS_PATHWAY	0.881433	0.964813	0.0180907	-0.269462	-0.672619	11	MSN, SEPTIN2	c2_and_c5.all.v2024.1.Hs	Cell_Type_iMac
GOBP_POSITIVE_REGULATION_OF_DNA_LIGATION	0.881494	0.964823	0.0151145	0.338107	0.646188	5	APLF, XRCC1	c2_and_c5.all.v2024.1.Hs	Cell_Type_iMac
GOBP_INTRINSIC_APOPTOTIC_SIGNALING_PATHWAY_IN_RESPONSE_TO_HYDROGEN_PEROXIDE	0.881524	0.964823	0.0176604	-0.294473	-0.644822	7	PARK7, RACK1	c2_and_c5.all.v2024.1.Hs	Cell_Type_iMac
HP_ABNORMAL_CSF_PROTEIN_CONCENTRATION	0.881773	0.964966	0.0133978	0.217245	0.748846	50	PHYH, GBE1, EGR2, UNC93B1, PMP22, PRNP	c2_and_c5.all.v2024.1.Hs	Cell_Type_iMac
GOBP_AROMATIC_AMINO_ACID_METABOLIC_PROCESS	0.881882	0.964966	0.0186353	-0.239678	-0.69709	19	HPDL, PARK7, GCDH, FAH, AFMID, KMO	c2_and_c5.all.v2024.1.Hs	Cell_Type_iMac
STARK_HYPPOCAMPUS_22Q11_DELETION_DN	0.881882	0.964966	0.0186353	-0.23965	-0.69701	19	ENHO, FOXN3, SLC25A1, RANBP1, DGCR8, DGCR6	c2_and_c5.all.v2024.1.Hs	Cell_Type_iMac
HP_ABNORMAL_RENAL_MORPHOLOGY	0.881894	0.964966	0.00790665	0.186012	0.894491	988	IL10, MYO1E, ACP5, SMS, PLD1, DLK1, INF2, TLR4, SHANK3, HSD17B4, EVC2, VAC14, EPAS1, EVC, SMO, TBX1, TCTN3, LARGE1, HESX1, B9D1, KLF11, AFF3, SPART, SPP1, KIF1B, CASP10, STAT1, ROR2, ARVCF, SOX9, ZNF423, MYCN, NPHP3, HS2ST1, TBX15, SALL4, SCARB2, B2M, COL4A5, NBN, DCDC2, GBE1, RRAS, KLRC4, SETBP1, WLS, FAT4, SBDS, GTF2IRD1, FLCN, MRAS, CAMK2A, MID1, FGFR1, RRAGD, CA2, TCTN1, USP18, TCTN2, MBTPS2, RET, RASGRP1, PGM3, LAMB2, ETS1, GLIS3, CHRM3, DYNC2LI1, RIT1, ETFDH, FIG4, TP63, ACE, PRKACB, HFE, ARL6, NOP10, BMP4, ZEB2, PDCD1, FLRT3, KIRREL1, MAGED2, RRAS2, MED11, HMGA2, B3GLCT, KCNAB2, IDH1, JAM3, KCNJ5, PDCD6IP, NFIA, KCNJ1, KL, GLA, PRTN3, MYL9, CCR1, WIPF1, GATA3, CLCN7, LMNA, FGF13, SRP54, WASHC5, RAB3GAP2, NRAS, HLA-B, FGFR2, SKIC3, PPFIBP1, HEATR3, PIK3CA, DMXL2, DYNC2I1, MMP1, IRAK1, HSPA9, RERE, BBS5, POR, NOS1AP, MAGI2, BBS4, TBC1D24, CPT2, COQ6, CEL, KCNN4, TBC1D20, MUC1, LONP1, WDPCP, TAF13, NPHP1, KCNA1, SLC2A9, PDE6D, FGF17, INTU, WDR73, PHC1, GPC3, APC, MCTP2, DCTN4, DAAM2, CLCN5, STS, G6PC1, DLST, TGIF1, ADCY10, PCK2, MYRF, WDR19, ADA, GREB1L, COG7, RAB18, ALG9, BBS2, TRIM32, FCGR2A, ATP6V1E1, BBS1, AHI1, DYNC2H1, ITGB4, SLC29A3, MDM2, SLC41A1, MFSD2A, MYO5B, GP9, APOE, KIAA0319L, ATP6V1B2, COG6, DLL1, GATA1, SOX18, ATP7A, FAM20A, CD151, RORA, FCGR2B, SPRED1, PIEZO2, ITGA3, AFF4, TSC1, DACT1, DSTYK, KANK2, KIAA0753, ETFA, CFH, DNASE1L3, IFT74, MRPS22, XPNPEP3, CEP290, MME, ARSK, MOCS1, TMEM218, POMT1, PIGA, DISP1, BBS9, SGPL1, TTC8	c2_and_c5.all.v2024.1.Hs	Cell_Type_iMac
GOBP_POST_TRANSLATIONAL_PROTEIN_TARGETING_TO_ENDOPLASMIC_RETICULUM_MEMBRANE	0.88204	0.964966	0.0144866	0.266257	0.679698	14	SGTB, GET4	c2_and_c5.all.v2024.1.Hs	Cell_Type_iMac
GOBP_VACUOLAR_PROTON_TRANSPORTING_V_TYPE_ATPASE_COMPLEX_ASSEMBLY	0.882048	0.964966	0.0151054	0.337402	0.644841	5	TMEM199, VMA21, ALDOB, TM9SF4, CCDC115	c2_and_c5.all.v2024.1.Hs	Cell_Type_iMac
SAENZ_DETOX_PATHWAY_AND_CARCINOGENESIS_DN	0.882073	0.964966	0.0149668	0.309725	0.651181	7	GSTO1, ACKR3, CYP2D6	c2_and_c5.all.v2024.1.Hs	Cell_Type_iMac
HP_APLASIA_HYPOPLASIA_OF_THE_5TH_METACARPAL	0.882096	0.964966	0.0182825	-0.267211	-0.681036	12	LBR, RUNX2, SRCAP	c2_and_c5.all.v2024.1.Hs	Cell_Type_iMac
GOMF_MICROFILAMENT_MOTOR_ACTIVITY	0.882101	0.964966	0.0140303	0.235757	0.710402	27	MYO1E, MYO1B, MYO7A, MYO5B, MYH14, MYO9A, ACTC1, MYO15A	c2_and_c5.all.v2024.1.Hs	Cell_Type_iMac
WP_ALPHA_6_BETA_4_SIGNALING	0.882106	0.964966	0.0193684	-0.223922	-0.740918	32	PTK2, PRKCD, LAMB3, ITGA6, PIK3R2, RAC1, AKT1	c2_and_c5.all.v2024.1.Hs	Cell_Type_iMac
PID_P38_ALPHA_BETA_DOWNSTREAM_PATHWAY	0.882107	0.964966	0.0193053	-0.216393	-0.744227	37	RPS6KA5, MEF2A, ELK4, TP53, RPS6KA4, CEBPB, CSNK2A1	c2_and_c5.all.v2024.1.Hs	Cell_Type_iMac
REACTOME_ACTIVATION_OF_ANTERIOR_HOX_GENES_IN_HINDBRAIN_DEVELOPMENT_DURING_EARLY_EMBRYOGENESIS	0.882321	0.965096	0.0209179	-0.198051	-0.807453	89	H2AZ2, RXRA, HDAC3, EED, ASH2L, CREBBP, CTCF, YY1, POLR2B, WDR5, SUZ12, H2AX, POLR2D, H3-3A, MEIS1, PAGR1, AJUBA, CNOT6, H3C6	c2_and_c5.all.v2024.1.Hs	Cell_Type_iMac
GOBP_MICROAUTOPHAGY	0.882333	0.965096	0.0141459	0.243128	0.703997	23	ATG7, ATG12, SNX30, ATG4C, ATG9B, VPS4B	c2_and_c5.all.v2024.1.Hs	Cell_Type_iMac
GOCC_PROTEASOME_REGULATORY_PARTICLE_LID_SUBCOMPLEX	0.882405	0.965096	0.0176457	-0.294239	-0.644308	7	PSMD3, ADRM1, PSMD13, PSMD14, PSMD11, PSMD12, PSMD8	c2_and_c5.all.v2024.1.Hs	Cell_Type_iMac
GOBP_DNA_LIGATION_INVOLVED_IN_DNA_REPAIR	0.882418	0.965096	0.0150994	0.337265	0.644579	5	LIG4, XRCC4, PNKP, NHEJ1, LIG3	c2_and_c5.all.v2024.1.Hs	Cell_Type_iMac
GOCC_SUPRAMOLECULAR_COMPLEX	0.882466	0.965096	0.00769498	0.185875	0.8976	1078	DNM1, FIGN, IGF2BP3, TDRD6, TUBB6, FAM161B, KIF13A, SNCAIP, INF2, COL6A1, KIF26A, SAMD4A, NEK6, LRRC39, SLAIN1, LZTS2, IGF2BP2, WHRN, DAG1, NYNRIN, SNTB2, SCN3B, KRT79, KIF17, AHNAK, TWF1, KATNAL2, KIF1B, SEPTIN9, ROR2, SVIL, MX2, EML6, KIF16B, DYRK3, COL4A5, DCDC2, WHAMM, MYO18B, MX1, MAP7, HSPB1, ANK1, PABPC5, PATL1, IFT70A, HELZ2, NINL, DNM3, SHB, VCL, PIWIL4, MID1, FERMT2, GJB6, ZC3H12C, PLS3, JPH1, MAP1LC3C, MYOZ1, DES, CHMP5, TRIM71, PABPC4L, NME7, SIRT2, ANK2, DYNC2LI1, GPER1, COL2A1, CLIP4, PSEN2, DPYSL3, DYNC1LI2, ARL6, YTHDF3, DYNC1I1, COL27A1, MYO1B, REEP2, MEX3A, YES1, MYL6B, DCDC1, SYNE1, MFAP2, ENDOV, CRHBP, SYNM, NRAP, AIF1L, SMTNL2, SYNE2, IFT70B, RASSF3, FBXO32, DMD, ARHGAP6, KCNAB2, SMTNL1, SDC4, ARC, JAM3, DSP, APOBEC3D, NRP1, CHMP3, CPEB1, CALM3, BBLN, MAP1A, KIF6, MNS1, SHFL, TMOD2, MFAP1, NCKAP1, MYL9, MOV10, TUBB4A, PARVB, WIPF1, RMDN3, LMNA, FGF13, CALM1, MTCL1, SYNPO2L, TMEM232, ISG20, ARFGEF2, TNNT1, KRTAP5-11, COBL, MAP1LC3B, PARVA, NPNT, NES, CFDP1, KRTAP5-9, RBPMS2, FLNC, ROCK2, DYNLT1, TEX14, PPL, NOS1AP, TMOD3, TTL, MYLK2, PLS1, TUBA4A, CHMP2B, KIF13B, RP1L1, CEP162, FLACC1, PAWR, SQSTM1, FAM83H, LARP4, SSB, APC, DCTN4, HABP4, CELF1, COL1A2, TOGARAM2, TUBA8, CFL2, CALD1, TRIM25, TRIM32, DLGAP2, DYNC2H1, UBAP2L, DDX1, TUBB3, COL6A3, GJA1, WDR47, SS18L1, LDB3, GAS7, TUBB2A, CLMP, TTLL7, MYH14, MAP2, SCTR, MYO9A, CTTN, MYZAP, YBX1, TBCE, APPBP2, TBCA, MYL5, KATNAL1, PDLIM4, TSC1, VIM, CLIP3, SYNJ1, PBRM1, ANK3, MCRIP2, ACTA2, LRPPRC, GAS2L3, CTPS2, DYNLT3, LARP1, KIF27, BOD1, JUP, DNAL1, BAG3, NDEL1, PPP2R5A, ACTL8, KRT19, FBN2, SUGT1, MAP4	c2_and_c5.all.v2024.1.Hs	Cell_Type_iMac
KEGG_MEDICUS_VARIANT_MUTATION_CAUSED_ABERRANT_HTT_TO_AUTOPHAGY_VESICLE_NUCLEATION	0.882472	0.965096	0.0150691	0.321688	0.648245	6	PIK3C3, ATG14	c2_and_c5.all.v2024.1.Hs	Cell_Type_iMac
GOCC_PROXIMAL_DENDRITE	0.882678	0.965276	0.0171203	-0.341013	-0.63465	4	GSK3A, RAB3IP	c2_and_c5.all.v2024.1.Hs	Cell_Type_iMac
GOBP_POSITIVE_REGULATION_OF_DENDRITIC_SPINE_MAINTENANCE	0.882764	0.965325	0.0153961	0.361864	0.645337	4	APOE, ZMYND8	c2_and_c5.all.v2024.1.Hs	Cell_Type_iMac
WP_COMMON_PATHWAYS_UNDERLYING_DRUG_ADDICTION	0.882868	0.965394	0.0191013	-0.223979	-0.72604	29	GNAI1, MAP2K1, ARAF, GRIN1, ACTB, PRKCA, PPP1CA, PPP1CB, MAPK1	c2_and_c5.all.v2024.1.Hs	Cell_Type_iMac
GOBP_PHOSPHATIDYLINOSITOL_DEPHOSPHORYLATION	0.883123	0.96555	0.0190642	-0.22657	-0.727185	28	INPP5D, MTMR1, INPP5K, MTMR3, SACM1L, INPP5B, MTMR10, PTEN	c2_and_c5.all.v2024.1.Hs	Cell_Type_iMac
HP_PALLOR	0.883144	0.96555	0.0120034	0.199528	0.806753	134	EPAS1, KIF1B, MYCN, PCDH19, RAG1, ANK1, SLC1A3, HEXA, ALS2, KLF1, RET, SLC19A2, HMGCL, ALK, CLCN7, HEATR3, ACAT1, GATA2, DLST, WDR19, GATA1, FBP1, SCN9A, TTC8, PTS, POMGNT1	c2_and_c5.all.v2024.1.Hs	Cell_Type_iMac
HP_BREAST_APLASIA	0.883251	0.96555	0.0144924	0.258941	0.684675	16	TP63, LMNA, PLXND1, ESR1, GMNN	c2_and_c5.all.v2024.1.Hs	Cell_Type_iMac
GOMF_G_QUADRUPLEX_RNA_BINDING	0.883286	0.96555	0.017631	-0.29362	-0.642952	7	MCRS1, GRSF1, DHX30	c2_and_c5.all.v2024.1.Hs	Cell_Type_iMac
HP_SKEWFOOT	0.88333	0.96555	0.0153868	0.361609	0.644883	4	SLC1A3	c2_and_c5.all.v2024.1.Hs	Cell_Type_iMac
REACTOME_CHYLOMICRON_ASSEMBLY	0.88333	0.96555	0.0147468	0.285898	0.664636	10	APOE, MTTP, P4HB, APOA1, APOC3, APOA2, APOA4	c2_and_c5.all.v2024.1.Hs	Cell_Type_iMac
HE_PTEN_TARGETS_UP	0.883375	0.96555	0.014475	0.258947	0.69269	17	MYCN, MAF, ITGB1	c2_and_c5.all.v2024.1.Hs	Cell_Type_iMac
HP_TEMPERATURE_INSTABILITY	0.883381	0.96555	0.0188722	-0.229102	-0.714586	25	SLC18A2, GAS1, FOXH1, LMNB1, SHQ1, PLA2G6, SMC1A	c2_and_c5.all.v2024.1.Hs	Cell_Type_iMac
PEPPER_CHRONIC_LYMPHOCYTIC_LEUKEMIA_UP	0.883381	0.96555	0.0188722	-0.229051	-0.714428	25	CST3, IL1B, CSTA, CD38, TLR3, HTR7, ATP10A, AOAH, KIF26B, LYZ, CEBPD	c2_and_c5.all.v2024.1.Hs	Cell_Type_iMac
GOMF_CHLORIDE_CHANNEL_INHIBITOR_ACTIVITY	0.883457	0.965588	0.017496	-0.30705	-0.642217	6	STX1A, VAMP8	c2_and_c5.all.v2024.1.Hs	Cell_Type_iMac
HP_LARYNGEAL_HYPOPLASIA	0.8835	0.965591	0.0148802	0.292564	0.659928	9	INTU, FRAS1, FREM2, KRAS, PRRX1, GRIP1, CILK1, SF3B4, HYLS1	c2_and_c5.all.v2024.1.Hs	Cell_Type_iMac
PID_HIF1A_PATHWAY	0.883643	0.965702	0.0143281	0.250582	0.682885	18	CUL2, ELOC, EGLN3, ARNT, HSP90AA1	c2_and_c5.all.v2024.1.Hs	Cell_Type_iMac
HP_REDUCED_PANCREATIC_BETA_CELLS	0.883893	0.965855	0.0154487	0.389723	0.644059	3	STAT3	c2_and_c5.all.v2024.1.Hs	Cell_Type_iMac
GOBP_SEPTUM_PRIMUM_DEVELOPMENT	0.883897	0.965855	0.0150752	0.336236	0.642613	5	TGFB2, ACVR1, SOX4, NSD2, GATA4	c2_and_c5.all.v2024.1.Hs	Cell_Type_iMac
HP_TYPE_2_MUSCLE_FIBER_ATROPHY	0.883906	0.965855	0.0144663	0.258648	0.691891	17	PNPT1, LAMB2, GFPT1, CHRNA1	c2_and_c5.all.v2024.1.Hs	Cell_Type_iMac
GOBP_PROGRAMMED_CELL_DEATH_IN_RESPONSE_TO_REACTIVE_OXYGEN_SPECIES	0.883989	0.9659	0.0144547	0.265545	0.677879	14	HGF, PAWR, PDCD10, PJVK, PINK1	c2_and_c5.all.v2024.1.Hs	Cell_Type_iMac
URS_ADIPOCYTE_DIFFERENTIATION_DN	0.884038	0.965901	0.0137383	0.228022	0.712835	31	COL6A1, OSGIN1, PTGDS, SPARC, COL6A3, LRP3, LUM, LRP5, LOXL1, COL4A2, DCN, COL3A1	c2_and_c5.all.v2024.1.Hs	Cell_Type_iMac
GOBP_PYRIDINE_CONTAINING_COMPOUND_CATABOLIC_PROCESS	0.884072	0.965901	0.0128757	0.206165	0.779579	85	LIPA, COL6A1, IGF1, APP, FLCN, PRXL2C, GPD1, NUPR1, OGDHL, STAT3, ENO2, UCHL1, FBP1, HK3, P2RX7, MLST8	c2_and_c5.all.v2024.1.Hs	Cell_Type_iMac
HP_ABNORMAL_PROTEIN_O_LINKED_GLYCOSYLATION	0.884279	0.965941	0.0148386	0.299342	0.655142	8	ATP6AP1	c2_and_c5.all.v2024.1.Hs	Cell_Type_iMac
GOBP_REPLICATION_BORN_DOUBLE_STRAND_BREAK_REPAIR_VIA_SISTER_CHROMATID_EXCHANGE	0.884317	0.965941	0.015039	0.320417	0.645684	6	XRCC1, RAD21, FANCB, NIPBL, RECQL5, RAD51	c2_and_c5.all.v2024.1.Hs	Cell_Type_iMac
GOBP_POSITIVE_REGULATION_OF_MAST_CELL_DEGRANULATION	0.884394	0.965941	0.0182439	-0.26656	-0.679378	12	SPHK2, IL4R, STXBP1, SYK, VAMP8	c2_and_c5.all.v2024.1.Hs	Cell_Type_iMac
GOCC_STEREOCILIUM_BASE	0.884452	0.965941	0.0150661	0.335813	0.641803	5	MYO7A, RDX, PJVK	c2_and_c5.all.v2024.1.Hs	Cell_Type_iMac
HP_ABNORMAL_ALPHA_GRANULES	0.884452	0.965941	0.0150661	0.335587	0.641373	5	GATA1, GFI1B	c2_and_c5.all.v2024.1.Hs	Cell_Type_iMac
DACOSTA_UV_RESPONSE_VIA_ERCC3_TTD_UP	0.884466	0.965941	0.0200049	-0.205972	-0.77662	58	CBX4, BUD23, ERCC2, SMARCD2, MVD, GALNT2, TLE5, GCH1, MPDU1, PDLIM7, MRPS12, MRPL28, PVR, UBA1	c2_and_c5.all.v2024.1.Hs	Cell_Type_iMac
GOBP_LYSOSOMAL_MEMBRANE_ORGANIZATION	0.884527	0.965941	0.0182247	-0.255496	-0.683283	14	CHMP4C, LAPTM5, CHMP7, CHMP4B	c2_and_c5.all.v2024.1.Hs	Cell_Type_iMac
HP_FETAL_DISTRESS	0.884559	0.965941	0.0131891	0.211766	0.762531	64	ABCD4, USP18, TMEM126B, GOSR2, OSTM1, LMNA, NUBPL, AFF2, NDUFS3, CAMK2B, LRPPRC, PIGA, NDUFS1, IFT56, NDUFV2, NDUFAF5	c2_and_c5.all.v2024.1.Hs	Cell_Type_iMac
HP_PITUITARY_HYPOTHYROIDISM	0.884582	0.965941	0.0140443	0.240514	0.703864	24	SMO, HESX1, PDGFB, PIK3CA	c2_and_c5.all.v2024.1.Hs	Cell_Type_iMac
GOMF_TRANSFERASE_ACTIVITY_TRANSFERRING_ONE_CARBON_GROUPS	0.88459	0.965941	0.0235996	-0.186742	-0.855499	193	NOP2, EED, BUD23, NSUN5, RRP8, DNMT1, DNMT3B, AMT, PRDM11, FBL, PCIF1, PRMT1, ASMTL, SETD6, EEF1AKMT4, EMG1, KMT5B, MRM1, MTFMT, MEPCE, SETD1A, TTLL12, PRMT5, WDR5, LCMT2, SUZ12, SETD1B, ALKBH8, HENMT1, KMT5A, COQ3, FTSJ3, FTSJ1, METTL17, EEF2KMT, TRMT61A, CARNMT1, NSUN4, SUV39H1, TGS1, CAMKMT, SIRT7, TMT1A, TRMT1, METTL5, TRMT12, PRDM1, TFB2M, PRMT3, NSD1, CAD, SPOUT1, SETDB1, SETD2, CSKMT, ARMT1, KMT2A, ANTKMT, PRMT7, SETD7	c2_and_c5.all.v2024.1.Hs	Cell_Type_iMac
GOBP_RESPONSE_TO_INTERLEUKIN_15	0.884622	0.965941	0.0144316	0.271772	0.66639	12	IL15RA, STAT3, STAT5A, PLCB1, MFAP3	c2_and_c5.all.v2024.1.Hs	Cell_Type_iMac
SCHWAB_TARGETS_OF_BMYB_POLYMORPHIC_VARIANTS_DN	0.884684	0.965941	0.0144895	0.26182	0.679606	15	NR3C2, GULP1, CAMK2B, HOXB5	c2_and_c5.all.v2024.1.Hs	Cell_Type_iMac
HP_HIGH_PALATE	0.884731	0.965941	0.00860662	0.187026	0.882744	705	SLC17A5, IGF1R, SMS, DLK1, NRCAM, COL6A1, KIF26A, SHANK3, HSD17B4, ECM1, VAC14, TBX1, TCTN3, PEPD, PRKG1, AGRN, AASS, CBS, SOX9, MYCN, SMAD3, ATG7, MYO18B, ATP9A, CNTNAP1, ANK1, RRAS, ASPH, SETBP1, WLS, FAT4, GJA5, FLCN, MRAS, MID1, SEMA5A, FGFR1, SLC2A10, KLHL7, CA2, RIN2, RET, GBA1, SELENON, PGM3, LAMB2, RIT1, COL2A1, FIG4, FOXP2, ARL6, ZC4H2, GFPT1, BMP4, ADAMTS15, RRAS2, RILPL1, KCNJ5, SLF2, SLC25A24, SEC23A, LMNA, CTSK, WASHC5, RAB3GAP2, NRAS, DOCK3, FGFR2, CHRNA1, HEATR3, PIK3CA, DMXL2, ADARB1, TNNT1, BMP2, PLXND1, HSPA9, RERE, BBS5, POR, BBS4, OGDHL, TBC1D24, CPT2, AK9, ABL1, TBC1D20, WDPCP, NPHP1, PDE6D, INTU, WDR73, IL11RA, GPC3, APC, COL1A2, SYNGAP1, CACNA2D1, CUL4B, STAT3, IER3IP1, GABRA3, TGIF1, SPEG, CFL2, RAB18, BBS2, TRIM32, ATP6V1E1, BBS1, UBAP2L, TUBB3, GJA1, PDHX, ATP6V1B2, DLL1, SNRPN, GATA1, ATP7A, MYO9A, SPRED1, PIEZO2, AFF4, LRP12, KIAA0753, CD79B, RRM2B, ACTA2, IFT74, CEP290, L1CAM, PIGA, PLAA, DISP1, BBS9, TTC8, ERMARD, FBN2, MESD, SCAPER, AEBP1, PEX14, ADAM22, SPTBN4, KCNH1, CLTC, SLC26A2, CCDC47, TGFB2, KCNMA1, SNX14, MAP1B, AFG2B	c2_and_c5.all.v2024.1.Hs	Cell_Type_iMac
WP_GLYOXYLATE_METABOLISM	0.884766	0.965941	0.0174742	-0.306175	-0.640387	6	SLC26A1, PXMP2, GOT2	c2_and_c5.all.v2024.1.Hs	Cell_Type_iMac
GOMF_PHOSPHATE_ION_BINDING	0.884775	0.965941	0.0147232	0.284543	0.661487	10	NCEH1, G6PC1, PDE2A	c2_and_c5.all.v2024.1.Hs	Cell_Type_iMac
GOMF_CYSTEINE_TYPE_EXOPEPTIDASE_ACTIVITY	0.884827	0.965941	0.0176054	-0.293186	-0.642003	7	MINDY1, SCRN1	c2_and_c5.all.v2024.1.Hs	Cell_Type_iMac
GOCC_PSEUDOPODIUM	0.884847	0.965941	0.0144663	0.257992	0.682167	16	CAPN2, MYOZ1, CNP, LDB3	c2_and_c5.all.v2024.1.Hs	Cell_Type_iMac
BIOCARTA_PGC1A_PATHWAY	0.884861	0.965941	0.0144866	0.261739	0.679395	15	PPARGC1A, CALM3, CALM1, PPP3CC, CAMK1G	c2_and_c5.all.v2024.1.Hs	Cell_Type_iMac
GOBP_REGULATION_OF_ESTABLISHMENT_OF_PROTEIN_LOCALIZATION_TO_MITOCHONDRION	0.884932	0.965941	0.0134032	0.220148	0.742013	45	MICALL2, RHOU, ABLIM3, PRKN, BNIP3L, HPS4, ADCY10, SH3GLB1, TOMM70, LEPROT, PINK1, UBE2D3, CSNK2A2, HTRA2, LMAN1, ATP5IF1, USP36	c2_and_c5.all.v2024.1.Hs	Cell_Type_iMac
GOBP_RESPONSE_TO_CAMP	0.884966	0.965941	0.013213	0.210886	0.764994	67	STAT1, RAPGEF3, PNPT1, SRD5A1, CPS1, SLC6A3, GPD1, CRHBP, AQP9, SDC1, CDO1, PDE2A, AQP1, GATA1, FBP1, BCKDHB, BSG, STC1, NDUFS4, VGF	c2_and_c5.all.v2024.1.Hs	Cell_Type_iMac
GOBP_ASTROCYTE_CELL_MIGRATION	0.885007	0.965941	0.0148267	0.298722	0.653786	8	HEXB	c2_and_c5.all.v2024.1.Hs	Cell_Type_iMac
HP_GONADAL_NEOPLASM	0.885016	0.965941	0.0209131	-0.196839	-0.80442	90	PALLD, KIT, ZFTA, CREBBP, STK11, MUTYH, TP53, MSH6, KEAP1, KCNQ1, DHX37, MRE11, AKT1, CDKN2A, IDH2, EWSR1, POLD1, PTEN, CHEK2, BARD1, SEMA4A, RELA, MSH3, NSD1, VHL, SETD2, TXNRD2	c2_and_c5.all.v2024.1.Hs	Cell_Type_iMac
MIZUKAMI_HYPOXIA_DN	0.885055	0.965941	0.0150269	0.320049	0.644943	6	PDGFB	c2_and_c5.all.v2024.1.Hs	Cell_Type_iMac
HP_ABNORMAL_FOOT_BONE_OSSIFICATION	0.885324	0.966189	0.0148504	0.291952	0.658548	9	COL2A1, FLNA, TRIP11	c2_and_c5.all.v2024.1.Hs	Cell_Type_iMac
HP_ABNORMAL_NOSTRIL_MORPHOLOGY	0.885393	0.966189	0.029132	-0.180302	-0.898565	438	RPS6KA3, IQSEC2, FLNB, TCF4, GNAI1, ANTXR1, SKI, RNF125, VPS51, KCNE5, WNT5A, PIK3CD, RAI1, SMARCB1, TAPT1, INSR, NXN, PLEC, PYCR2, ZBTB24, MAP2K1, PEX2, LEMD3, MLXIPL, DNMT3B, CREBBP, SLC25A22, TUBGCP4, SMARCA2, CBL, TRAF7, DDB1, XYLT1, BRF1, GAS1, KDM1A, CTCF, CNOT2, DEAF1, KATNB1, HPDL, HK1, PIGY, FZD2, DHCR7, TRIM8, GNAO1, FOXH1, BICRA, EFTUD2, RBM8A, ATAD3A, TMEM216, HECW2, CNOT3, SETD1A, OFD1, RAC1, POLG2, ASXL1, KCTD1, PEX5, KDM4B, GRIN1, DHX37, POLRMT, DHCR24, DVL3, AKT1, SLC6A9, PPP1R15B, CSNK2A1, PEX16, PURA, ERF, ANKRD11, ACTB, KNSTRN, KLHL15, CPSF3, ZNF699, HIC1, SIN3A, H3-3A, MPLKIP, ACSL4, TAF4, MAP3K7, EXOSC2, LFNG, ARID1A, ARID2, MADD	c2_and_c5.all.v2024.1.Hs	Cell_Type_iMac
GOBP_GLOMERULAR_MESANGIUM_DEVELOPMENT	0.885406	0.966189	0.0144316	0.264516	0.675253	14	PDGFB, BMP4, BMP7, ACTA2, PDGFA, PDGFRB, CFLAR, ITGB3, CD34	c2_and_c5.all.v2024.1.Hs	Cell_Type_iMac
GOBP_MITOCHONDRIAL_ADP_TRANSMEMBRANE_TRANSPORT	0.8856	0.966191	0.0154208	0.388905	0.642708	3	SLC25A4	c2_and_c5.all.v2024.1.Hs	Cell_Type_iMac
NIKOLSKY_BREAST_CANCER_7P15_AMPLICON	0.885604	0.966191	0.0156867	0.456771	0.681837	2	HOXA11, HOXA13	c2_and_c5.all.v2024.1.Hs	Cell_Type_iMac
HP_CRANIOFACIAL_ASYMMETRY	0.885609	0.966191	0.0150179	0.319926	0.644693	6	MAF	c2_and_c5.all.v2024.1.Hs	Cell_Type_iMac
HP_ABNORMAL_CIRCULATING_DEHYDROEPIANDROSTERONE_CONCENTRATION	0.885688	0.966191	0.0148445	0.291792	0.658187	9	CYP17A1, POR, NNT, PRKAR1A	c2_and_c5.all.v2024.1.Hs	Cell_Type_iMac
REACTOME_BICARBONATE_TRANSPORTERS	0.885708	0.966191	0.0177046	-0.284498	-0.64737	8	SLC4A7, SLC4A3, SLC4A5	c2_and_c5.all.v2024.1.Hs	Cell_Type_iMac
HP_NARROW_VERTEBRAL_INTERPEDICULAR_DISTANCE	0.885753	0.966191	0.0180755	-0.259026	-0.678044	13	NPR2, KIF22, HNRNPR, TONSL, FGFR3, LTBP3	c2_and_c5.all.v2024.1.Hs	Cell_Type_iMac
HP_THICK_UPPER_LIP_VERMILION	0.885761	0.966191	0.0185245	-0.233258	-0.707129	22	VPS51, THOC6, KDM4B, TOE1, CDK13	c2_and_c5.all.v2024.1.Hs	Cell_Type_iMac
GOMF_RNA_POLYMERASE_III_ACTIVITY	0.885778	0.966191	0.0178382	-0.2707	-0.658733	10	POLR3K, POLR3B, POLR2E, POLR3A, POLR1C, POLR1D, POLR2F, POLR2L, POLR2K, POLR2H	c2_and_c5.all.v2024.1.Hs	Cell_Type_iMac
HP_INCREASED_MUSCLE_GLYCOGEN_CONTENT	0.885778	0.966191	0.0178382	-0.270353	-0.657889	10	PHKG2	c2_and_c5.all.v2024.1.Hs	Cell_Type_iMac
GOMF_TRNA_METHYLTRANSFERASE_ACTIVITY	0.885859	0.966235	0.0137769	0.227937	0.725147	34	TRMT9B, METTL8, TRMT5, THUMPD2, TRMT10A, THUMPD3, METTL6, TRMT13, NSUN6, TRMO	c2_and_c5.all.v2024.1.Hs	Cell_Type_iMac
HP_ABNORMAL_CIRCULATING_CERULOPLASMIN_CONCENTRATION	0.885967	0.966284	0.0180148	-0.267465	-0.667635	11	CP	c2_and_c5.all.v2024.1.Hs	Cell_Type_iMac
REACTOME_NEF_MEDIATED_CD4_DOWN_REGULATION	0.885986	0.966284	0.0176641	-0.274579	-0.649297	9	LCK, CD4, AP2A1	c2_and_c5.all.v2024.1.Hs	Cell_Type_iMac
GOBP_MUCOCILIARY_CLEARANCE	0.88617	0.966439	0.0154115	0.388028	0.641258	3	SPAG16, TTLL1, NEK10	c2_and_c5.all.v2024.1.Hs	Cell_Type_iMac
HP_ABNORMAL_BLOOD_SODIUM_CONCENTRATION	0.886224	0.966454	0.0197759	-0.208325	-0.759359	49	IRF4, AP1S3, HMBS, SCNN1A, ALAD, TICAM1, GEMIN4, DZIP1L, SYK, TLR3	c2_and_c5.all.v2024.1.Hs	Cell_Type_iMac
GOBP_ISOTYPE_SWITCHING_TO_IGG_ISOTYPES	0.886291	0.966481	0.0144172	0.263827	0.673494	14	CD28	c2_and_c5.all.v2024.1.Hs	Cell_Type_iMac
WP_DUAL_HIJACK_MODEL_OF_VIF_IN_HIV_INFECTION	0.886374	0.966485	0.0176936	-0.284077	-0.646412	8	CBFB	c2_and_c5.all.v2024.1.Hs	Cell_Type_iMac
GOBP_LIPID_HYDROXYLATION	0.886377	0.966485	0.0156741	0.455912	0.680556	2	CYP1A1	c2_and_c5.all.v2024.1.Hs	Cell_Type_iMac
RAMJAUN_APOPTOSIS_BY_TGFB1_VIA_MAPK1_UP	0.886531	0.966609	0.0150029	0.319298	0.64343	6	SH3GLB1, CARD10	c2_and_c5.all.v2024.1.Hs	Cell_Type_iMac
LEE_LIVER_CANCER_HEPATOBLAST	0.886831	0.966891	0.018125	-0.252193	-0.687838	15	TIMP1, FOS, NR4A1	c2_and_c5.all.v2024.1.Hs	Cell_Type_iMac
NIKOLSKY_BREAST_CANCER_10Q22_AMPLICON	0.887373	0.967403	0.0147882	0.297982	0.652166	8	DLG5	c2_and_c5.all.v2024.1.Hs	Cell_Type_iMac
HP_FLARING_OF_RIB_CAGE	0.887383	0.967403	0.0148802	0.306894	0.645229	7	GALNS, GLB1	c2_and_c5.all.v2024.1.Hs	Cell_Type_iMac
WP_PKCGAMMA_CALCIUM_SIGNALING_IN_ATAXIA	0.887686	0.967688	0.0144201	0.257174	0.680003	16	HOMER3, CA8	c2_and_c5.all.v2024.1.Hs	Cell_Type_iMac
GOMF_PHOSPHATIDYLCHOLINE_FLIPPASE_ACTIVITY	0.887779	0.967726	0.017036	-0.337639	-0.62837	4	ATP8B2, ATP10A	c2_and_c5.all.v2024.1.Hs	Cell_Type_iMac
GOCC_UNIPLEX_COMPLEX	0.887823	0.967726	0.0149818	0.318542	0.641905	6	MICU1	c2_and_c5.all.v2024.1.Hs	Cell_Type_iMac
REACTOME_INSULIN_PROCESSING	0.887855	0.967726	0.0142595	0.249311	0.679421	18	CPE, EXOC1, ERO1B, EXOC5, EXOC4, CLTRN, VAMP2, P4HB, EXOC8, EXOC7, KIF5B	c2_and_c5.all.v2024.1.Hs	Cell_Type_iMac
HP_PARIETAL_BOSSING	0.887927	0.967726	0.0176678	-0.282723	-0.643332	8	RUNX2, MPDU1	c2_and_c5.all.v2024.1.Hs	Cell_Type_iMac
GOBP_PROTON_TRANSPORTING_V_TYPE_ATPASE_COMPLEX_ASSEMBLY	0.887933	0.967726	0.0148713	0.306653	0.644722	7	TMEM199, VMA21, ALDOB, TM9SF4, TMEM9, CCDC115, PIP4P1	c2_and_c5.all.v2024.1.Hs	Cell_Type_iMac
HP_KNEE_DISLOCATION	0.887974	0.967726	0.0181059	-0.25179	-0.686739	15	FLNB, XYLT1	c2_and_c5.all.v2024.1.Hs	Cell_Type_iMac
HP_ANISOCYTOSIS	0.888041	0.967726	0.0144143	0.256915	0.679318	16	KLF1, UROS, GATA1, TRNT1	c2_and_c5.all.v2024.1.Hs	Cell_Type_iMac
HP_CONNECTIVE_TISSUE_NEVI	0.888091	0.967726	0.0173839	-0.317993	-0.628317	5	LEMD3, PTEN, TSC2	c2_and_c5.all.v2024.1.Hs	Cell_Type_iMac
REACTOME_SIGNALING_BY_HEDGEHOG	0.888092	0.967726	0.0119191	0.199039	0.807495	138	TUBB6, EVC2, EVC, SMO, HHAT, ERLEC1, PRKACB, ADCY8, ADCY3, TUBB4A, SCUBE2, GPR161, DZIP1, TUBA4A, IFT88, INTU, ADCY10, WDR19, DYNC2H1, TUBB3, TUBB2A, SEL1L, ADCY1, TUBA1C, PSMC2, NUMB, WDR35, PRKAR1A, EFCAB7, KIF3A, IFT122, TUBB2B, IFT52, PSMD8, DERL2, GLI3, PSMD6, TUBA1A, TULP3, BTRC, ITCH, TUBB4B, CDC73, IFT57, P4HB, PSMD12, TUBB1, RPGRIP1L	c2_and_c5.all.v2024.1.Hs	Cell_Type_iMac
CHEN_ETV5_TARGETS_TESTIS	0.88831	0.967919	0.0186115	-0.238442	-0.701289	20	CDK2, DCK, DDX10, HELLS, MCM2, TGFBR1, CCNB1IP1, RAD51, NFYB, DMC1	c2_and_c5.all.v2024.1.Hs	Cell_Type_iMac
GOBP_REVERSE_CHOLESTEROL_TRANSPORT	0.888456	0.968033	0.018125	-0.250381	-0.694305	16	CETP, LIPG, APOC2, LCAT	c2_and_c5.all.v2024.1.Hs	Cell_Type_iMac
HP_SEBORRHEIC_DERMATITIS	0.888735	0.968187	0.0140415	0.241033	0.697931	23	TBX1, ARVCF	c2_and_c5.all.v2024.1.Hs	Cell_Type_iMac
GOMF_HIGH_VOLTAGE_GATED_CALCIUM_CHANNEL_ACTIVITY	0.888815	0.968187	0.0176531	-0.282392	-0.64258	8	CACNA1D, CACNB1, CACNA1G, CACNB3, CACNB2, CACNA1F, CACNA1A, CACNB4	c2_and_c5.all.v2024.1.Hs	Cell_Type_iMac
GOBP_REGULATION_OF_OXIDATIVE_PHOSPHORYLATION	0.88885	0.968187	0.0140471	0.246614	0.689761	20	TMEM135, NUPR1, AK4, ATP7A	c2_and_c5.all.v2024.1.Hs	Cell_Type_iMac
REACTOME_REGULATION_OF_PTEN_MRNA_TRANSLATION	0.888864	0.968187	0.0176164	-0.273632	-0.647058	9	AGO1, PTEN, AGO2, TNRC6B, AGO4	c2_and_c5.all.v2024.1.Hs	Cell_Type_iMac
HP_ACANTHOSIS_NIGRICANS	0.888889	0.968187	0.0196458	-0.209576	-0.759919	48	LIPE, PKDCC, INSR, SMARCD2, AIP, TFE3	c2_and_c5.all.v2024.1.Hs	Cell_Type_iMac
GOBP_ISOPRENOID_BIOSYNTHETIC_PROCESS	0.888908	0.968187	0.0140387	0.240976	0.697766	23	RBP1, CRPPA, DHDDS, RDH10, ALDH1A2, DHRS9	c2_and_c5.all.v2024.1.Hs	Cell_Type_iMac
GOBP_REGULATION_OF_GLYCOGEN_CATABOLIC_PROCESS	0.888913	0.968187	0.0174055	-0.30317	-0.634102	6	PHKG2	c2_and_c5.all.v2024.1.Hs	Cell_Type_iMac
HP_DELAYED_CNS_MYELINATION	0.888954	0.968187	0.0115179	0.195004	0.817046	179	TMEM106B, NRCAM, SHANK3, SLC16A2, NRROS, HS2ST1, ELOVL4, ATP9A, ALDH5A1, SMPD1, EIF2AK2, RNF13, TRAPPC2L, ZC4H2, BMP4, CLCN7, ADARB1, RERE, TMEM63A, TBC1D24, NAE1, TRMT5, TAF13, ATP6AP2, CLTCL1, IER3IP1, GET4, ALG9	c2_and_c5.all.v2024.1.Hs	Cell_Type_iMac
HP_HYPERREFLEXIA_IN_UPPER_LIMBS	0.888968	0.968187	0.0187031	-0.23007	-0.710929	24	RTN2, FAR1, REEP1, ALDH18A1, SPTLC2, TNR, SPAST, TMEM63C, SDHAF1, ANO10, UBAP1	c2_and_c5.all.v2024.1.Hs	Cell_Type_iMac
HP_PROXIMAL_HYPERREFLEXIA	0.889244	0.968395	0.0191841	-0.214694	-0.738384	37	KLC2, RTN2, SACS, FAR1, REEP1, ALDH18A1, SIGMAR1, SPTLC2, SPTAN1, TNR, SPAST, TMEM63C, SDHAF1, NONO, ANO10, UBAP1	c2_and_c5.all.v2024.1.Hs	Cell_Type_iMac
HP_APLASIA_HYPOPLASIA_OF_THE_OPTIC_NERVE	0.889273	0.968395	0.0126503	0.20438	0.779943	90	LARGE1, HESX1, AASS, SALL4, RRAGC, FGFR1, MBTPS2, CRPPA, GPR161, GABBR1, APC, COL25A1, TUBA8, TUBB3, ALDH1A2, LHX4, IFT74, POMT1, PTPN23, POMGNT1, ARNT2, MAFB	c2_and_c5.all.v2024.1.Hs	Cell_Type_iMac
REACTOME_GAB1_SIGNALOSOME	0.889283	0.968395	0.0143942	0.25619	0.677402	16	BTC, EGF, PIK3CA, TGFA	c2_and_c5.all.v2024.1.Hs	Cell_Type_iMac
GOBP_NEGATIVE_REGULATION_OF_CYTOKINE_PRODUCTION_INVOLVED_IN_INFLAMMATORY_RESPONSE	0.88937	0.968444	0.0140387	0.246294	0.688865	20	TREM2, CHID1, EPHB2, APPL2, IL1R2, MACIR	c2_and_c5.all.v2024.1.Hs	Cell_Type_iMac
HP_ANTERIORLY_PLACED_ANUS	0.889456	0.968444	0.0132985	0.213471	0.745783	54	SETBP1, FAT4, TP63, RRAS2, B3GLCT, SLC25A24, FGFR2, POR, TGIF1, DLL1, ACADVL, DACT1, LRPPRC, DISP1	c2_and_c5.all.v2024.1.Hs	Cell_Type_iMac
GOBP_REGULATION_OF_INOSITOL_1_4_5_TRISPHOSPHATE_SENSITIVE_CALCIUM_RELEASE_CHANNEL_ACTIVITY	0.889479	0.968444	0.017008	-0.336329	-0.625932	4	PKD2, P2RY6	c2_and_c5.all.v2024.1.Hs	Cell_Type_iMac
GOBP_CRISTAE_FORMATION	0.889494	0.968444	0.0185917	-0.238028	-0.700071	20	UQCC3, SAMM50, CHCHD6, LETM1	c2_and_c5.all.v2024.1.Hs	Cell_Type_iMac
GOBP_PROTEIN_TRANSPORT_TO_VACUOLE_INVOLVED_IN_UBIQUITIN_DEPENDENT_PROTEIN_CATABOLIC_PROCESS_VIA_THE_MULTIVESICULAR_BODY_SORTING_PATHWAY	0.889575	0.968476	0.0180793	-0.251204	-0.68514	15	VPS37D	c2_and_c5.all.v2024.1.Hs	Cell_Type_iMac
PETRETTO_HEART_MASS_QTL_CIS_DN	0.889607	0.968476	0.0187673	-0.226803	-0.707417	25	CARD11, ST3GAL4, ENDOG, IRAK2	c2_and_c5.all.v2024.1.Hs	Cell_Type_iMac
HP_ABNORMALITY_OF_THE_DISTAL_PHALANX_OF_THE_THUMB	0.88967	0.968476	0.0189535	-0.224662	-0.721061	28	FLNB, PIK3CD, CREBBP	c2_and_c5.all.v2024.1.Hs	Cell_Type_iMac
GOMF_HISTONE_H3_METHYLTRANSFERASE_ACTIVITY	0.889687	0.968476	0.013525	0.222248	0.725293	38	SETDB2, SETBP1, PRDM8, JARID2	c2_and_c5.all.v2024.1.Hs	Cell_Type_iMac
GOBP_POSITIVE_REGULATION_OF_OSTEOCLAST_DIFFERENTIATION	0.889773	0.968519	0.0140247	0.240713	0.697006	23	TREM2, KLF10, CCR1, OCSTAMP, POU4F1	c2_and_c5.all.v2024.1.Hs	Cell_Type_iMac
GOBP_RESPONSE_TO_L_PHENYLALANINE_DERIVATIVE	0.889832	0.968519	0.0173552	-0.316983	-0.626321	5	PPP1R9B, GCLM, CRLS1	c2_and_c5.all.v2024.1.Hs	Cell_Type_iMac
GOBP_SIRNA_PROCESSING	0.889892	0.968519	0.0175214	-0.290535	-0.636198	7	HENMT1, AGO2, TSN, TARBP2, TSNAX, DICER1, PRKRA	c2_and_c5.all.v2024.1.Hs	Cell_Type_iMac
GOMF_ACETYLCHOLINE_RECEPTOR_BINDING	0.889892	0.968519	0.0175214	-0.290691	-0.636541	7	JAK2	c2_and_c5.all.v2024.1.Hs	Cell_Type_iMac
HP_PARTIAL_AGENESIS_OF_THE_CORPUS_CALLOSUM	0.89002	0.968564	0.0196803	-0.206045	-0.768776	55	ERCC2, ROBO1, AARS1, KATNB1, DHCR7, KDM5B, DHCR24, TARS1, MPLKIP, TRAPPC12, FRMD4A, TNR, NSD1, PLK4, CLCN3, GTF2E2, MED12, SUPT16H	c2_and_c5.all.v2024.1.Hs	Cell_Type_iMac
HP_APLASIA_HYPOPLASIA_OF_THE_RADIUS	0.890069	0.968564	0.0203199	-0.199822	-0.78321	71	FLNB, NPR2, DHCR7, RPS19, MAD2L2, RBM8A, TGFB1, RECQL4, DONSON, RFWD3, UBE2T, ATR, FANCD2, FANCI, TRIO, CHD7, FANCE, FANCC, MMP13, FANCG, ERCC4, FGFR3, BRIP1, FANCA, RBM10, ESCO2, DHODH, SF3B4, RPL26, RAD51C, RAD51	c2_and_c5.all.v2024.1.Hs	Cell_Type_iMac
BIOCARTA_BCR_PATHWAY	0.890069	0.968564	0.0192258	-0.221291	-0.738326	33	CD79A, MAP2K1, VAV1, RAC1, FOS, SYK, PRKCA, LYN, PPP3CB	c2_and_c5.all.v2024.1.Hs	Cell_Type_iMac
GOBP_ENDOPLASMIC_RETICULUM_TO_CYTOSOL_TRANSPORT	0.890099	0.968564	0.0137741	0.232333	0.707144	28	ERLEC1, HM13, SEL1L, YOD1, BCAP31, BRSK2, FAF2, EDEM2, HSP90B1, DERL2, SELENOS, DERL1	c2_and_c5.all.v2024.1.Hs	Cell_Type_iMac
FALVELLA_SMOKERS_WITH_LUNG_CANCER	0.890181	0.968609	0.0130198	0.208106	0.75988	69	EPAS1, PRKG1, MICALL2, ATP6V0D2, RCAN1, ANK2, APOL6, SERPINB2, MMP1, C1S, UFM1, MATR3, NAMPT, FER, XAGE1A, ADAMTS1, FKBP5, RHOB, STC1, ITGB6	c2_and_c5.all.v2024.1.Hs	Cell_Type_iMac
GOBP_CHAPERONE_MEDIATED_PROTEIN_COMPLEX_ASSEMBLY	0.890246	0.96862	0.0141374	0.245688	0.693667	21	PTGES3L, HSPA4, LONP1, HSP90AA1, CLU, NDUFAF1	c2_and_c5.all.v2024.1.Hs	Cell_Type_iMac
KEGG_MEDICUS_REFERENCE_TSC1_2_MTORC1_SIGNALING_PATHWAY	0.890274	0.96862	0.0179431	-0.265144	-0.661842	11	TELO2, DEPTOR	c2_and_c5.all.v2024.1.Hs	Cell_Type_iMac
HP_ABNORMAL_BRAINSTEM_WHITE_MATTER_MORPHOLOGY	0.890348	0.968655	0.0143769	0.255526	0.675647	16	LAMA1, NPHP1, AHI1, CEP290, KIAA0586, INPP5E, CYP27A1, ABCD1	c2_and_c5.all.v2024.1.Hs	Cell_Type_iMac
HP_LIVEDO	0.890414	0.968683	0.0175907	-0.272859	-0.64523	9	MYH11, PDSS1, ATR	c2_and_c5.all.v2024.1.Hs	Cell_Type_iMac
WP_AMINO_ACID_METABOLISM_PATHWAY_EXCERPT_HISTIDINE_CATABOLISM_EXTENSION	0.890504	0.968718	0.0152699	0.357604	0.637741	4	AMDHD1	c2_and_c5.all.v2024.1.Hs	Cell_Type_iMac
GOBP_ENDODERM_FORMATION	0.890557	0.968718	0.0196674	-0.209095	-0.753561	47	BRD3, DUSP4, LAMB3, MAP2K1, DUSP1, MYH9, PAF1, CTR9, MMP14, MESP1	c2_and_c5.all.v2024.1.Hs	Cell_Type_iMac
GOMF_N_ACYLTRANSFERASE_ACTIVITY	0.89057	0.968718	0.020578	-0.198232	-0.792734	80	PLAAT4, NAA80, NAGS, HGSNAT, ARRB1, CREBBP, MCM3AP, TAF10, JADE2, KAT14, TADA2A, NMT1, PLAAT5, SRCAP, SIRT7, BAZ1A, KAT8, SMARCE1, BRPF1, TAF1, NAA10, NCOA3, BRD1, KAT2B, NCOA1	c2_and_c5.all.v2024.1.Hs	Cell_Type_iMac
GOBP_NUCLEAR_BODY_ORGANIZATION	0.890725	0.968841	0.0143913	0.259637	0.673938	15	DYRK3, ETS1, HABP4, AFF2, PML	c2_and_c5.all.v2024.1.Hs	Cell_Type_iMac
HP_PREMATURE_ARTERIOSCLEROSIS	0.890775	0.968851	0.0149339	0.317141	0.639081	6	LMNA	c2_and_c5.all.v2024.1.Hs	Cell_Type_iMac
KEGG_MEDICUS_VARIANT_CDH1_REDUCED_EXPRESSION_TO_BETA_CATENIN_SIGNALING_PATHWAY	0.89083	0.968863	0.014732	0.295481	0.646692	8	LEF1, CDH1	c2_and_c5.all.v2024.1.Hs	Cell_Type_iMac
HP_DELAYED_MYELINATION	0.890889	0.968863	0.0108571	0.192164	0.834799	250	TMEM106B, NRCAM, IFIH1, SHANK3, SYT1, SLC16A2, NRROS, HS2ST1, ELOVL4, ATP9A, ALDH5A1, SMPD1, FLCN, EIF2AK2, RNF13, PNPT1, TRAPPC2L, CYB5A, ZC4H2, BMP4, IDH1, CLCN7, DMXL2, ADARB1, RERE, TMEM63A, TBC1D24, ISCA1, NAE1, TRMT5, TAF13, KCNA1, GFM1, ATP6AP2, CLTCL1, IER3IP1, GET4, SLC6A8, COG7, ALG9, TBCE, WWOX, PHACTR1, TRMT10A, MRPS22, PGAP1, PIGA, PLAA	c2_and_c5.all.v2024.1.Hs	Cell_Type_iMac
WP_MONOAMINE_TRANSPORT	0.890922	0.968863	0.0184381	-0.232087	-0.703579	22	IL1B, STX1A, TNF	c2_and_c5.all.v2024.1.Hs	Cell_Type_iMac
GHO_ATF5_TARGETS_UP	0.890993	0.968863	0.0143281	0.269062	0.659745	12	LAMB2, IFT88, RHOBTB1	c2_and_c5.all.v2024.1.Hs	Cell_Type_iMac
HP_INCREASED_C_PEPTIDE_LEVEL	0.890993	0.968863	0.0143281	0.269105	0.659852	12	PPARG, HADH	c2_and_c5.all.v2024.1.Hs	Cell_Type_iMac
GOMF_PROTEIN_GERANYLGERANYLTRANSFERASE_ACTIVITY	0.891107	0.968921	0.0149579	0.332575	0.635616	5	CHM, RABGGTB	c2_and_c5.all.v2024.1.Hs	Cell_Type_iMac
GOBP_MATURE_B_CELL_DIFFERENTIATION	0.891128	0.968921	0.0191302	-0.222542	-0.724728	30	NFKBIZ, IRF8, PLCG2, PTK2B, CMTM7, DOCK10, MALT1, LFNG, GPR183, PHF14	c2_and_c5.all.v2024.1.Hs	Cell_Type_iMac
HP_FRONTAL_CORTICAL_ATROPHY	0.891181	0.968934	0.0179281	-0.264804	-0.660993	11	OPHN1, MEF2C, HIVEP2, SCYL2, VCP, CYB5R3	c2_and_c5.all.v2024.1.Hs	Cell_Type_iMac
GOBP_MONOSACCHARIDE_METABOLIC_PROCESS	0.891297	0.969015	0.023889	-0.184789	-0.858664	213	GHRL, CHST15, PHKG2, PPARD, DGKQ, FUT8, PER2, RBKS, PC, INSR, TKFC, PMM1, FUT7, USP7, PGM2, SLC25A12, PGD, SLC25A10, ALDOC, DCXR, TNF, DDB1, STK11, HK1, SLC25A1, PGP, TP53, SLC25A11, PTPN2, MIDN, KCNQ1, WDTC1, FOXK1, WDR5, GDPGP1, AKT1, B4GALT1, H6PD, TPI1, PGM1, GSK3A	c2_and_c5.all.v2024.1.Hs	Cell_Type_iMac
KEGG_MEDICUS_VARIANT_AMPLIFIED_REL_TO_TRANSCRIPTION	0.891376	0.969055	0.0147232	0.295073	0.645799	8	BIRC3	c2_and_c5.all.v2024.1.Hs	Cell_Type_iMac
KANNAN_TP53_TARGETS_UP	0.891548	0.969153	0.0196544	-0.205634	-0.767244	55	SMAD7, DGKA, PRKAB1, BTG2, SUSD6, PLK3, TAX1BP3, TST, CTDSP2, ENG, DMPK	c2_and_c5.all.v2024.1.Hs	Cell_Type_iMac
HP_ATROPHY_DEGENERATION_AFFECTING_THE_CENTRAL_NERVOUS_SYSTEM	0.891569	0.969153	0.0082423	0.185919	0.883025	789	DNM1, NOVA2, SLC17A5, TMEM106B, CLN6, SNCAIP, IFIH1, KIF26A, OPTN, HSD17B4, HEXB, VAC14, WHRN, SERPINI1, ERBB4, ST3GAL5, CERS1, TCTN3, LARGE1, DOCK7, ABCD4, AFF3, SLC16A2, ANXA11, ASAH1, FOLR1, NRROS, PCDH19, ATG7, NBN, DNAJC6, ELOVL4, DCDC2, CNTNAP1, GUF1, TREM2, SETBP1, PPARGC1A, KCNA2, CLN3, PDE8B, TFG, GTF2IRD1, APP, EPM2A, GLUL, RARS2, MFSD8, C19orf12, EIF2AK2, FGFR1, NDN, TPP1, MBTPS2, AP3B2, ALS2, GBA1, CTSD, MAF, TRAPPC2L, CYB5A, KANK1, FIG4, FOXP2, KCTD7, PSEN2, ZC4H2, BMP4, ADGRV1, SYNE1, NHLRC1, MED11, GAD1, B3GLCT, KCNAB2, PRKN, GABRB2, PRNP, OSTM1, ATP6V0A1, DHDDS, SERAC1, FGF13, WASHC5, RAB3GAP2, MYO7A, PPFIBP1, DMXL2, ADARB1, RERE, GLB1, OGDHL, TBC1D24, VAPB, NAE1, ATP13A2, TRMT5, TUBA4A, TMEM70, TBC1D20, MUC1, LONP1, TRPM7, KCNA1, PDE6D, CHMP2B, UFM1, TANGO2, WDR73, GFM1, SLC25A46, GM2A, SQSTM1, NIPA1, MAGEL2, ATP6AP2, SYNGAP1, CACNA2D1, MTHFR, PMPCA, GET4, UCHL1, COG7, RAB18, ALG9, POU4F1, ADPRS, PRDX3, APOE, PDHX, COG6, STX1B, SNRPN, LSM11, DOCK6, VPS53, MATR3, GFM2, WWOX, LRP12, PHACTR1, SYNJ1, SCN9A, PGAP1, BCAP31, FA2H, MOCS1, DNAJC19, POMT1, PIGA, PLAA, NDUFS1, IFT56, NPC1, PDZD7, PODXL, ADAR, GALC, ADAM22, METTL27, CLTC, NDUFV2, NDUFAF5, CCDC47, CISD2, MMADHC, KCNMA1, SNX14, FMR1, IARS2, ABHD5, CLN8, KPNA3, EPHA4, GABBR2, ARX, ATP6V1A, GUSB, EPG5, ESAM, GON7, NARS1, RALGAPA1	c2_and_c5.all.v2024.1.Hs	Cell_Type_iMac
GOBP_REGULATION_OF_LIPOPROTEIN_PARTICLE_CLEARANCE	0.89159	0.969153	0.0143568	0.254915	0.67403	16	TREM2, ANXA2, APOC1, GPLD1, MYLIP, LRPAP1	c2_and_c5.all.v2024.1.Hs	Cell_Type_iMac
HP_METAPHYSEAL_STRIATIONS	0.89167	0.969181	0.017977	-0.256883	-0.672434	13	PORCN, RECQL4, ANAPC1, KIF22, TONSL	c2_and_c5.all.v2024.1.Hs	Cell_Type_iMac
HP_THORACOLUMBAR_KYPHOSCOLIOSIS	0.891697	0.969181	0.014919	0.316621	0.638034	6	SLC26A2, CDH11	c2_and_c5.all.v2024.1.Hs	Cell_Type_iMac
WILLIAMS_ESR2_TARGETS_DN	0.89179	0.969237	0.0144692	0.272201	0.651047	11	SIPA1L2	c2_and_c5.all.v2024.1.Hs	Cell_Type_iMac
GRABARCZYK_BCL11B_TARGETS_DN	0.891871	0.969251	0.0197107	-0.206952	-0.759437	51	NINJ2, LAMP3, OPN3, PDF, RCSD1, ETV5, ARHGAP19, GALNT6, SYK, DUSP7, PPP3CB, SCFD2, BICD1, PAG1, TFDP2, ASF1B	c2_and_c5.all.v2024.1.Hs	Cell_Type_iMac
GOCC_N_TERMINAL_PROTEIN_ACETYLTRANSFERASE_COMPLEX	0.891887	0.969251	0.0147438	0.289229	0.652405	9	NAA20, NAA35, NAA16	c2_and_c5.all.v2024.1.Hs	Cell_Type_iMac
GOMF_ARACHIDONATE_COA_LIGASE_ACTIVITY	0.891964	0.969251	0.0175652	-0.272355	-0.644037	9	ACSBG2, ACSL4, ACSL3	c2_and_c5.all.v2024.1.Hs	Cell_Type_iMac
GOMF_ENDONUCLEASE_ACTIVITY	0.891977	0.969251	0.0214613	-0.192065	-0.817228	114	ERCC1, ZC3H12A, NUDT16L1, RNASET2, RNASE2, POP5, NUDT16, APEX1, DCLRE1C, APEX2, ENDOG, RCL1, RNASE3, SND1, MRE11, EXOG, CPSF3, AGO1, N4BP2, RPP21, SLX1B, LAS1L, RPS3, NTHL1, INTS11, PGBD5	c2_and_c5.all.v2024.1.Hs	Cell_Type_iMac
HP_RENAL_CORTICAL_MICROCYSTS	0.89201	0.969251	0.0173193	-0.316318	-0.625007	5	PEX2, PEX1	c2_and_c5.all.v2024.1.Hs	Cell_Type_iMac
KOKKINAKIS_METHIONINE_DEPRIVATION_48HR_DN	0.892059	0.969254	0.013128	0.212007	0.750666	58	IRF7, MGST3, FGFR1, GSTA4, CDA, LEF1, DDIT3, IGFBP4, CALM1, IRAK1	c2_and_c5.all.v2024.1.Hs	Cell_Type_iMac
HP_CONSTRICTION_OF_PERIPHERAL_VISUAL_FIELD	0.892175	0.969254	0.0122987	0.1999	0.78451	109	PDE6B, PDE6G, KLHL7, CYP4V2, KIAA1549, ARL6, DHDDS, EFEMP1, CHM, GUCA1B, IFT88, SPATA7, RP1L1, MERTK, CA4, BBS2, BBS1, AHI1, PRCD, RRM2B, TTC8, POMGNT1, SCAPER, PEX14, LCA5	c2_and_c5.all.v2024.1.Hs	Cell_Type_iMac
GOMF_OXIDOREDUCTASE_ACTIVITY_ACTING_ON_A_SULFUR_GROUP_OF_DONORS_NAD_P_AS_ACCEPTOR	0.892209	0.969254	0.0181136	-0.263334	-0.671156	12	NXN, TXNRD3, GSR, TXNDC2, TXNRD2	c2_and_c5.all.v2024.1.Hs	Cell_Type_iMac
GOBP_RESPONSE_TO_IRON_II_ION	0.892227	0.969254	0.0173157	-0.316168	-0.624711	5	MAP1LC3A, BECN1	c2_and_c5.all.v2024.1.Hs	Cell_Type_iMac
HP_MISSING_RIBS	0.892252	0.969254	0.013253	0.212798	0.743433	54	ROR2, SOX9, RRAS2, KCNAB2, GPX4, WASHC5, BMP2, RERE, SCUBE3, TBC1D24, ATP6V1B2, ALDH1A2	c2_and_c5.all.v2024.1.Hs	Cell_Type_iMac
GOBP_RRNA_3_END_PROCESSING	0.892273	0.969254	0.0177305	-0.267613	-0.651221	10	EXOSC2, RPS21, ERI3, EXOSC8, EXOSC3, EXOSC9, EXOSC7, ERI1, ERI2, EXOSC10	c2_and_c5.all.v2024.1.Hs	Cell_Type_iMac
HP_MOTOR_SEIZURE	0.892302	0.969254	0.00996904	0.18934	0.854095	371	DNM1, SMS, CLN6, HEXB, CUX2, DOCK7, ASAH1, PCDH19, ELOVL4, GUF1, SETBP1, ALDH5A1, KCNA2, SLC1A3, EPM2A, CAMK2A, MFSD8, RNF13, NEU1, TPP1, NAPB, GBA1, CTSD, KCTD7, ATP6V0C, GOSR2, ADGRV1, UFSP2, NHLRC1, MED11, GAD1, PRDM8, ATP6V0A1, DHDDS, SLC35A3, LNPK, NBEA, PPFIBP1, PIK3CA, DMXL2, RNH1, GLB1, OGDHL, TBC1D24, GAMT, LONP1, KCNA1, TANGO2, GM2A, VPS50, LAMC3, ATP6AP2, SYNGAP1, CACNA2D1, STAT3, IER3IP1, MTHFR, GABRA3, TUBA8, RAB18, POU4F1, TUBB3, STX1B, TUBB2A, VPS53, CAMK2B, ATP7A, SRPX2, WWOX, TSC1, PHACTR1, CLCN2, SYNJ1, SCN9A, PIGA, ERMARD, PTPN23, GALC, SLC19A3, ADAM22, COQ5, KCNMA1, AFG2B, CLN8, GABBR2, ARX, ATP6V1A, NARS1, RALGAPA1, HIBCH, SQOR, NECAP1, GRN, ATP5F1E, TUBB2B, EIF4A2, RELN, PLCB1, PRICKLE1, SCN1B, ALDH4A1, NDUFAF6, EFHC1, EEF1A2	c2_and_c5.all.v2024.1.Hs	Cell_Type_iMac
FUJIWARA_PARK2_IN_LIVER_CANCER_UP	0.892366	0.969273	0.0175944	-0.280266	-0.637741	8	BAX, CCNE1, TNFRSF12A, IL1RN, APOA4, AFP, GOLGA3, FST	c2_and_c5.all.v2024.1.Hs	Cell_Type_iMac
GOBP_N_ACYLETHANOLAMINE_METABOLIC_PROCESS	0.892402	0.969273	0.0149369	0.331769	0.634075	5	GDE1	c2_and_c5.all.v2024.1.Hs	Cell_Type_iMac
REACTOME_ASSEMBLY_OF_THE_HIV_VIRION	0.892477	0.96931	0.0143424	0.254576	0.673134	16	VPS37A, FURIN, VPS37B	c2_and_c5.all.v2024.1.Hs	Cell_Type_iMac
HP_RETINAL_HAMARTOMA	0.892531	0.969324	0.0183834	-0.232948	-0.69783	21	SLC25A11, AKT1, MAX, NF1, PTEN, NF2, TSC2, MDH2, VHL	c2_and_c5.all.v2024.1.Hs	Cell_Type_iMac
GOMF_ISOMERASE_ACTIVITY	0.892758	0.969492	0.0225932	-0.188245	-0.836379	154	TBXAS1, ITPK1, ENOX1, CYP2S1, PMM1, PTGES2, PGM2, DSE, TWNK, AIP, TMEM86B, TOP2B, PUS1, FKBP1B, FKBP4, EBPL, SREBF2, PPIH, TMX3, RPUSD3, RECQL4, RPUSD1, PPIE, TPI1, PGM1, PPIL2, PUSL1, EBP, TOP1MT, HYI, GALM	c2_and_c5.all.v2024.1.Hs	Cell_Type_iMac
HP_CEREBRAL_HAMARTOMA	0.892769	0.969492	0.0143224	0.255864	0.684444	17	SMO, TCTN3	c2_and_c5.all.v2024.1.Hs	Cell_Type_iMac
GOMF_TRANSMEMBRANE_RECEPTOR_PROTEIN_SERINE_THREONINE_KINASE_ACTIVITY	0.892832	0.969516	0.0143367	0.254403	0.672678	16	BMPR1B, TGFBR3, ACVR2A	c2_and_c5.all.v2024.1.Hs	Cell_Type_iMac
FUNG_IL2_SIGNALING_1	0.893032	0.969688	0.0175834	-0.280032	-0.637209	8	NOP16, NOLC1	c2_and_c5.all.v2024.1.Hs	Cell_Type_iMac
GOBP_REGULATION_OF_MYOSIN_LIGHT_CHAIN_PHOSPHATASE_ACTIVITY	0.893195	0.969821	0.017467	-0.28949	-0.633909	7	TNF, NCKAP1L, ROCK1, PPP1R12A	c2_and_c5.all.v2024.1.Hs	Cell_Type_iMac
GOBP_KYNURENINE_METABOLIC_PROCESS	0.893292	0.969862	0.0175433	-0.271572	-0.642185	9	KYAT1, AFMID, KMO, GOT2, IDO1	c2_and_c5.all.v2024.1.Hs	Cell_Type_iMac
GOMF_INITIATOR_METHIONYL_AMINOPEPTIDASE_ACTIVITY	0.893316	0.969862	0.0172978	-0.315732	-0.623849	5	METAP1, METAP1D, RNPEPL1, METAP2, ACTMAP	c2_and_c5.all.v2024.1.Hs	Cell_Type_iMac
WAKABAYASHI_ADIPOGENESIS_PPARG_BOUND_8D	0.893502	0.969958	0.00883353	0.186503	0.870914	585	BAAT, LGALS3, PLIN2, PI4K2A, CAB39L, GYPC, DYSF, OPTN, EPB41L1, PRKCE, PNPLA7, HSD17B4, TMEM135, PLCG1, LGALS9, OAS1, TM2D2, GSG1, UACA, KRT79, AHNAK, PLSCR1, LMLN, SEPTIN9, HADHB, PEBP1, ZNF423, ACSM5, CD164, DCBLD2, HINT3, PDK4, DENND2D, NFE2L2, PPP1R37, WLS, ADAM9, CPE, RARS2, KLHL7, ATP6V1D, TRIM69, MDFIC, KLF10, CXCL9, IKZF2, MEIS2, FGD6, CFAP36, TMEM126B, KANK1, PPME1, ARL6, ALDH1A1, ADAMTS15, MED11, FAIM, ACOT13, SGMS1, OAF, RAD51B, PLIN4, SHISA5, AKIRIN2, DIXDC1, FSD2, DECR1, MOV10, AFAP1L2, ARSB, CALM1, ERP44, OSBPL9	c2_and_c5.all.v2024.1.Hs	Cell_Type_iMac
GOBP_ENERGY_DERIVATION_BY_OXIDATION_OF_ORGANIC_COMPOUNDS	0.893528	0.969958	0.0103265	0.190331	0.844625	305	COL6A1, TMEM135, BNIP3, IGF1, ME3, STBD1, GBE1, PHKA1, PPARGC1A, MRAP2, GPD2, PYGL, ATG12, PNPT1, IRS1, CAVIN3, PPP1R3G, GBA1, NR1D1, ETFDH, GFPT1, ACADM, AIFM2, IFNAR1, GPD1, NHLRC1, IDH1, KL, PIK3CA, NUPR1, AFG1L, ISCU, COA6, OGDHL, AK4, GYG2, SLC25A51, G6PC1, MDH1, DLST, ADCY10, SLC25A18, DLD, PPP1R3C, ACADVL, NDUFS3, ATP7A, ETFA, MTFR1, NDUFA5, NDUFB6, NDUFB4, SLC25A13, PPP1R1A, NDUFC1, NDUFS1, PPP1R3E, DYRK2, NDUFV2, NNT, WIPI1, COQ10B, IGF2, PYGM, UQCRC2, MSH2, GYG1, PINK1, NIPSNAP2, NDUFS4	c2_and_c5.all.v2024.1.Hs	Cell_Type_iMac
REACTOME_SIGNALING_BY_NUCLEAR_RECEPTORS	0.893528	0.969958	0.0245466	-0.184052	-0.867577	241	GNAI1, GNG2, NCOR2, H2AZ2, RXRA, PTK2, PPARD, CETP, GNGT2, HDAC3, HBEGF, CDK9, PRKCZ, FASN, HDAC1, RDH11, SREBF1, CREBBP, CBFB, JUND, MYC, GNAI2, PRMT1, KDM1A, PPP5C, TBL1XR1, YY1, FKBP4, DHRS3, NR1H2, SRF, POLR2B, PIK3R2, ALDH1A3, APOC2, KDM4B, AKT1, RXRB, GNB5, GNB1, ZNF217, FOS, H2AX, AREG, AGO1, POLR2D	c2_and_c5.all.v2024.1.Hs	Cell_Type_iMac
GOBP_POSITIVE_REGULATION_OF_KERATINOCYTE_APOPTOTIC_PROCESS	0.893713	0.969965	0.0152179	0.35521	0.633472	4	SFRP4	c2_and_c5.all.v2024.1.Hs	Cell_Type_iMac
GOBP_TRNA_DECAY	0.893724	0.969965	0.0180375	-0.247615	-0.686634	16	ZCCHC7, EXOSC2, SLFN13, POP1, NSUN2, EXOSC8, EXOSC3, EXOSC9, EXOSC7, ELAC2, TRDMT1, METTL1, DICER1, ANG, EXOSC10, TRNT1	c2_and_c5.all.v2024.1.Hs	Cell_Type_iMac
HP_ABNORMAL_HEART_RATE_VARIABILITY	0.893724	0.969965	0.0180375	-0.247634	-0.686686	16	GAS1, FOXH1, GSN, MADD, SMC1A, CACNA1D	c2_and_c5.all.v2024.1.Hs	Cell_Type_iMac
HP_RENAL_ANGIOMYOLIPOMA	0.89373	0.969965	0.0169383	-0.334717	-0.622932	4	MVK, TSC2	c2_and_c5.all.v2024.1.Hs	Cell_Type_iMac
HP_PSYCHIC_EPILEPTIC_AURA	0.893741	0.969965	0.014685	0.293345	0.642017	8	PDE2A, RELN, GAL, NPRL3	c2_and_c5.all.v2024.1.Hs	Cell_Type_iMac
MARTINEZ_RB1_AND_TP53_TARGETS_DN	0.893844	0.970005	0.00918839	0.187444	0.866706	502	CPT1A, DLK1, TIMP3, ENC1, LPCAT1, EPHX1, SNTB2, GGT1, SMO, BAMBI, CIBAR1, KRT79, FRMD4B, PLOD2, FZD6, GJB2, SSBP2, SFXN3, MGLL, SOX9, COL6A2, PMFBP1, MARCKS, PDE3A, EGR2, GTF2IRD1, APP, CYP17A1, THRA, SP110, CCDC43, USP18, GJB6, RHOU, TRIM2, IGDCC4, APLP2, EPHA5, CRIM1, MEIS2, NME7, NAV2, ATP6V0C, CLIP4, FOXO1, DPYSL3, CRYL1, PLXNB3, HERC6, CTNNBIP1, NPEPL1, RASSF3, DMD, PTGDS, PRNP, DOP1B, PINLYP, TCEAL3, GRK4, NFIA, TMOD2, RMND5B, LSR, RDH10, BAALC, IGFBP4, PTPRF, TNNT1, RIMS2, GSDMA, DYNLT1, SPTBN2, ADAMTS4, FZD7, GLIPR1L2, NEO1, RASL11B, LAMA2, CELF1, AFF2, SNX30, CELF4, CALD1, IMPACT, ECE1, APOE, CD248, HOMER2, CAMK2B, MYH14, KRTCAP2, SLC45A3, FBP1, RIOK3, SHMT1, DSTYK, FBLN2, PKIG, ACVR2B, ANK3, NDUFA5, GOLGA4, FA2H, OVOL1, NDEL1, ACSL5, FBN2, GRHL1, IGFBP2, MAP4	c2_and_c5.all.v2024.1.Hs	Cell_Type_iMac
GOMF_BETA_GALACTOSIDASE_ACTIVITY	0.893902	0.970005	0.0152148	0.354832	0.632797	4	GLB1, GLB1L	c2_and_c5.all.v2024.1.Hs	Cell_Type_iMac
WP_DISORDERS_IN_KETONE_BODY_SYNTHESIS	0.893902	0.970005	0.0152148	0.355036	0.633161	4	HMGCL, ACAT1	c2_and_c5.all.v2024.1.Hs	Cell_Type_iMac
HP_ABNORMAL_NASAL_SKELETON_MORPHOLOGY	0.894075	0.970118	0.0147085	0.288406	0.65055	9	SLC25A24, TGIF1	c2_and_c5.all.v2024.1.Hs	Cell_Type_iMac
GOBP_ENDOTHELIAL_CELL_MORPHOGENESIS	0.894105	0.970118	0.0146791	0.292969	0.641195	8	COL27A1, PLOD3	c2_and_c5.all.v2024.1.Hs	Cell_Type_iMac
REACTOME_REGULATION_OF_LIPID_METABOLISM_BY_PPARALPHA	0.89413	0.970118	0.0122307	0.199297	0.783434	110	PLIN2, CPT1A, CD36, RGL1, PPARGC1A, HELZ2, TRIB3, PPARG, NR1D1, ACADM, MED11, ABCA1, ANGPTL4, CPT2, PEX11A, MED8, NR1H3, RORA, TNFRSF21, SMARCD3, ARNT, GRHL1, MED28, ARNT2	c2_and_c5.all.v2024.1.Hs	Cell_Type_iMac
HP_CLINODACTYLY_OF_THE_2ND_FINGER	0.894178	0.970125	0.0175287	-0.270774	-0.640299	9	PIK3CD	c2_and_c5.all.v2024.1.Hs	Cell_Type_iMac
GOBP_NEGATIVE_REGULATION_OF_CALCIUM_ION_IMPORT	0.894257	0.970156	0.0147055	0.288186	0.650052	9	ACE, PPP3CC, PPP3R1	c2_and_c5.all.v2024.1.Hs	Cell_Type_iMac
GOBP_AROMATIC_AMINO_ACID_FAMILY_CATABOLIC_PROCESS	0.894289	0.970156	0.0176973	-0.266013	-0.647326	10	FAH, AFMID, KMO, GSTZ1, IDO1	c2_and_c5.all.v2024.1.Hs	Cell_Type_iMac
KIM_ALL_DISORDERS_DURATION_CORR_UP	0.894342	0.970168	0.0147675	0.303734	0.638586	7	SPIN1, ZBTB38, DNAJB14	c2_and_c5.all.v2024.1.Hs	Cell_Type_iMac
REACTOME_EPHA_MEDIATED_GROWTH_CONE_COLLAPSE	0.894441	0.970231	0.0183795	-0.23108	-0.700526	22	EFNA4, EPHA2, FYN, MYH11, MYH9, LYN	c2_and_c5.all.v2024.1.Hs	Cell_Type_iMac
BIOCARTA_CCR5_PATHWAY	0.894541	0.970259	0.0142938	0.255017	0.682178	17	PLCG1, CALM3, CALM1	c2_and_c5.all.v2024.1.Hs	Cell_Type_iMac
REACTOME_REGULATION_OF_TP53_EXPRESSION_AND_DEGRADATION	0.894595	0.970259	0.0135521	0.2231	0.723634	37	USP2, CCNA1, SGK1, PRR5, CCNG1, PDPK1, MDM2	c2_and_c5.all.v2024.1.Hs	Cell_Type_iMac
HP_ABNORMAL_CAUDATE_NUCLEUS_MORPHOLOGY	0.894618	0.970259	0.0139463	0.238944	0.691882	23	TREM2, FOXP2, ATP13A2, TUBB3, ADAR, NDUFAF5, TUBB2B, FTL, VPS13A	c2_and_c5.all.v2024.1.Hs	Cell_Type_iMac
GOBP_ENDOSOME_TRANSPORT_VIA_MULTIVESICULAR_BODY_SORTING_PATHWAY	0.894632	0.970259	0.0133628	0.220904	0.728617	40	DENND10, CHMP5, VPS37A, CHMP3, CHMP2B, RILP, VPS37B, VPS4B, PTPN23	c2_and_c5.all.v2024.1.Hs	Cell_Type_iMac
HP_CHRONIC_PANCREATITIS	0.894846	0.970382	0.0151996	0.354555	0.632304	4	GK, XPNPEP3	c2_and_c5.all.v2024.1.Hs	Cell_Type_iMac
MEISSNER_BRAIN_HCP_WITH_H3K4ME2	0.894857	0.970382	0.0179243	-0.255349	-0.66842	13	AUNIP, BASP1, FRAT1	c2_and_c5.all.v2024.1.Hs	Cell_Type_iMac
GARGALOVIC_RESPONSE_TO_OXIDIZED_PHOSPHOLIPIDS_CYAN_UP	0.894869	0.970382	0.0180186	-0.247297	-0.685751	16	ARF6, TFE3, SLC7A1	c2_and_c5.all.v2024.1.Hs	Cell_Type_iMac
GOBP_PRIMARY_MIRNA_PROCESSING	0.895167	0.97066	0.014005	0.246076	0.679712	19	SMAD3, BMP4, STAT3, NCBP2	c2_and_c5.all.v2024.1.Hs	Cell_Type_iMac
GOBP_CHORIONIC_TROPHOBLAST_CELL_PROLIFERATION	0.895276	0.970733	0.0152637	0.381193	0.629963	3	ACVR1C, BOK	c2_and_c5.all.v2024.1.Hs	Cell_Type_iMac
HP_NARROW_PALATE	0.895503	0.970934	0.0114092	0.194136	0.813407	179	SMS, KIF26A, VAC14, TBX1, TCTN3, PRKG1, ROR2, SMAD3, CNTNAP1, SETBP1, RARS2, FGFR1, RET, FIG4, FOXP2, ARL6, RILPL1, SLC25A24, CTSK, WASHC5, FGFR2, POR, TBC1D24, CPT2, INTU, IL11RA, SLC25A46, GPC3, APC, RAB18, BBS1, ATP6V1B2, ATP7A, SPRED1, ELMO2, PIEZO2, AFF4, LRP12, ACTA2	c2_and_c5.all.v2024.1.Hs	Cell_Type_iMac
HP_OCULOGYRIC_CRISIS	0.895725	0.971131	0.0144057	0.27072	0.647506	11	SLC6A3, ATP13A2, PCBD1, PTS	c2_and_c5.all.v2024.1.Hs	Cell_Type_iMac
HP_DYSPLASTIC_CORPUS_CALLOSUM	0.895823	0.971147	0.0194064	-0.208326	-0.742898	44	THOC6, TSEN54, DDB1, ATPAF2, ATAD3A, PTDSS1, LMNB1, STXBP1, AGTPBP1, SIN3A, ODC1, WARS1, C2orf69, SVBP, NONO, PPP1R12A, PUS3, DENND5A	c2_and_c5.all.v2024.1.Hs	Cell_Type_iMac
WP_SYNAPTIC_SIGNALING_ASSOCIATED_WITH_AUTISM_SPECTRUM_DISORDER	0.895823	0.971147	0.0194064	-0.208314	-0.742854	44	GRIN2D, PIK3CD, PRKAB1, PIK3R2, GRIN1, AKT1, PIK3CB, NF1, PIK3R3, PTEN	c2_and_c5.all.v2024.1.Hs	Cell_Type_iMac
GOBP_NEGATIVE_REGULATION_OF_HYDROGEN_PEROXIDE_METABOLIC_PROCESS	0.895929	0.971217	0.017255	-0.314237	-0.620896	5	FYN, MPV17L	c2_and_c5.all.v2024.1.Hs	Cell_Type_iMac
GOBP_MACROPHAGE_COLONY_STIMULATING_FACTOR_PRODUCTION	0.896146	0.971394	0.0172515	-0.313828	-0.620088	5	FOXP1	c2_and_c5.all.v2024.1.Hs	Cell_Type_iMac
GOBP_PROTEIN_N_LINKED_GLYCOSYLATION_VIA_ASPARAGINE	0.896176	0.971394	0.0139212	0.238704	0.691186	23	MGAT1, TUSC3, STT3B, MAGT1, RPN1, DAD1, UGGT2, STT3A, OST4, DPM1, MGAT5	c2_and_c5.all.v2024.1.Hs	Cell_Type_iMac
GOBP_L_PROLINE_TRANSMEMBRANE_TRANSPORT	0.896216	0.971394	0.0168173	-0.359705	-0.611839	3	SLC38A2	c2_and_c5.all.v2024.1.Hs	Cell_Type_iMac
REACTOME_ACETYLCHOLINE_REGULATES_INSULIN_SECRETION	0.896334	0.971476	0.0145359	0.279553	0.649887	10	MARCKS, CHRM3, GNA14, GNA11, PLCB1	c2_and_c5.all.v2024.1.Hs	Cell_Type_iMac
HP_ABNORMALITY_OF_CHORIORETINAL_PIGMENTATION	0.89647	0.971508	0.014641	0.291804	0.638645	8	MAGEL2, TSC1, VPS33A, MICOS13, BEST1, OAT	c2_and_c5.all.v2024.1.Hs	Cell_Type_iMac
GOBP_PURINE_DEOXYRIBONUCLEOSIDE_METABOLIC_PROCESS	0.896493	0.971508	0.0168932	-0.332641	-0.619069	4	DGUOK, GDA	c2_and_c5.all.v2024.1.Hs	Cell_Type_iMac
UNTERMAN_IPF_VS_CTRL_NK_CELL_DN	0.896499	0.971508	0.0174127	-0.287533	-0.629625	7	BTG2, NFKBIA, TCF25	c2_and_c5.all.v2024.1.Hs	Cell_Type_iMac
GOBP_REGULATION_OF_HYDROGEN_PEROXIDE_MEDIATED_PROGRAMMED_CELL_DEATH	0.896529	0.971508	0.0176604	-0.264556	-0.643782	10	FOXP1, PARK7, RACK1	c2_and_c5.all.v2024.1.Hs	Cell_Type_iMac
HP_HAMARTOMATOUS_POLYPOSIS	0.896662	0.971608	0.017962	-0.248628	-0.678114	15	STK11, AKT1, PTEN, MSH3	c2_and_c5.all.v2024.1.Hs	Cell_Type_iMac
GOBP_MYELIN_MAINTENANCE	0.896789	0.971678	0.0180072	-0.242318	-0.684244	17	PLEC, NDRG1, ABCD2, AKT1, PTEN	c2_and_c5.all.v2024.1.Hs	Cell_Type_iMac
GOBP_DNA_STRAND_RESECTION_INVOLVED_IN_REPLICATION_FORK_PROCESSING	0.896809	0.971678	0.0146644	0.286813	0.646956	9	NBN	c2_and_c5.all.v2024.1.Hs	Cell_Type_iMac
GOBP_MITOPHAGY	0.896964	0.971711	0.0129096	0.206421	0.753727	69	OPTN, CERS1, ATG7, PRKN, BNIP3L, SLC25A4, CTSK, MAP1LC3B, SQSTM1, ADCY10, ATG4C, VDAC1, CTTN	c2_and_c5.all.v2024.1.Hs	Cell_Type_iMac
GOBP_NEGATIVE_REGULATION_OF_NUCLEASE_ACTIVITY	0.896988	0.971711	0.0172728	-0.299489	-0.626403	6	TMBIM6, TERF1, ABCE1, NEIL1, TERF2	c2_and_c5.all.v2024.1.Hs	Cell_Type_iMac
BOGNI_TREATMENT_RELATED_MYELOID_LEUKEMIA_DN	0.897079	0.971711	0.0134707	0.224241	0.706829	32	MYB, ZFYVE26, SEC24A, CCNG1, PPT2	c2_and_c5.all.v2024.1.Hs	Cell_Type_iMac
GOBP_METANEPHRIC_MESENCHYME_DEVELOPMENT	0.897088	0.971711	0.0147232	0.301434	0.633749	7	STAT1	c2_and_c5.all.v2024.1.Hs	Cell_Type_iMac
GOMF_ATP_DEPENDENT_PEPTIDASE_ACTIVITY	0.897088	0.971711	0.0147232	0.301712	0.634334	7	LONP1	c2_and_c5.all.v2024.1.Hs	Cell_Type_iMac
HP_CEREBELLAR_HEMISPHERE_HYPOPLASIA	0.897088	0.971711	0.0147232	0.301646	0.634195	7	LAMB1, B4GAT1, TSEN34, MACF1, PTRH2, SON, ZNF335	c2_and_c5.all.v2024.1.Hs	Cell_Type_iMac
GOBP_LATE_ENDOSOME_TO_VACUOLE_TRANSPORT_VIA_MULTIVESICULAR_BODY_SORTING_PATHWAY	0.897129	0.971711	0.0186274	-0.225561	-0.71099	26	VPS37D, CHMP4C, CHMP7, TMEM50B, CHMP4B	c2_and_c5.all.v2024.1.Hs	Cell_Type_iMac
GOMF_PRIMARY_MIRNA_BINDING	0.897277	0.971722	0.0174778	-0.269064	-0.636256	9	SRF, DGCR8, DROSHA, EZH2	c2_and_c5.all.v2024.1.Hs	Cell_Type_iMac
GOBP_SODIUM_ION_IMPORT_ACROSS_PLASMA_MEMBRANE	0.89729	0.971722	0.0143367	0.263046	0.657252	13	SLC9A9	c2_and_c5.all.v2024.1.Hs	Cell_Type_iMac
GOMF_3_CHLOROALLYL_ALDEHYDE_DEHYDROGENASE_ACTIVITY	0.8973	0.971722	0.01516	0.352843	0.62925	4	ALDH1A2, ALDH3B1	c2_and_c5.all.v2024.1.Hs	Cell_Type_iMac
KEGG_MEDICUS_REFERENCE_REGULATION_OF_GF_RTK_RAS_ERK_SIGNALING_PTP	0.897305	0.971722	0.0181901	-0.238189	-0.682821	18	DUSP4, DUSP1, DUSP7, DUSP6, MAPK1, MAPK9, DUSP5, MAPK14	c2_and_c5.all.v2024.1.Hs	Cell_Type_iMac
GOBP_PROTON_TRANSPORTING_TWO_SECTOR_ATPASE_COMPLEX_ASSEMBLY	0.897348	0.971723	0.0179507	-0.248013	-0.676437	15	ATPAF2, ATP5F1D, ATP23, OXA1L, ATPAF1, PIP4P1, CCDC115	c2_and_c5.all.v2024.1.Hs	Cell_Type_iMac
GOCC_CYTOPLASMIC_MICROTUBULE	0.897411	0.971747	0.012658	0.203502	0.76951	85	FAM161B, IFT70A, MID1, NME7, ARL6, REEP2, IFT70B, MNS1, ARFGEF2, DYNLT1, CEP162, APC, TOGARAM2, CLMP, SCTR, DYNLT3, TUBA1C, PIERCE1, EFCAB6, PIERCE2, MAP10, TMEM214, EFHC2, SPACA9, CCSAP, EFHC1, ARHGAP18, CFAP68, CFAP53, SELENOS, TUBA1A, TEKTIP1, TOGARAM1	c2_and_c5.all.v2024.1.Hs	Cell_Type_iMac
HP_ABNORMAL_URINE_POTASSIUM_CONCENTRATION	0.897529	0.97183	0.0178233	-0.261979	-0.65394	11	ATP1A1, SLC12A3, KCNJ10	c2_and_c5.all.v2024.1.Hs	Cell_Type_iMac
GOBP_REGULATION_OF_PROTEIN_COMPLEX_STABILITY	0.897646	0.971912	0.014331	0.262798	0.656632	13	SQSTM1, SCOC, PCM1	c2_and_c5.all.v2024.1.Hs	Cell_Type_iMac
GOBP_AEROBIC_RESPIRATION	0.897745	0.971929	0.0229837	-0.186347	-0.846811	181	MT-CO1, UQCC3, MT-CO2, MT-CO3, TRPV4, FXN, IDH3A, MLXIPL, NDUFA12, TNF, CYC1, PARK7, MT-ND3, NOP53, BID, DNAJC30, MT-CYB, ATP5F1D, SLC25A23, SUCLG2, MT-ND4, CBFA2T3, IDH2, IDH3B, DGUOK, MT-ND6, MTFR2, DNAJC15, MT-ATP6, IDH3G, MT-ATP8, MT-ND2, NDUFB11, IREB2, IDE, CS, OXA1L, NDUFB2, MT-ND4L, C2orf69, MDH2, PDHB, ATP5MG, UQCRH, CAT, UQCRHL, ANTKMT, VCP, ATP5F1B, NDUFA4, PPIF, PANK2, NDUFV3, COX6B1, SURF1, SHMT2, NDUFA8, SLC25A33, UQCRC1	c2_and_c5.all.v2024.1.Hs	Cell_Type_iMac
HP_MICROCYTIC_ANEMIA	0.897773	0.971929	0.0133145	0.218914	0.728613	42	BCL11A, FECH, SMPD1, KLF1, OSTM1, WIPF1	c2_and_c5.all.v2024.1.Hs	Cell_Type_iMac
GOBP_CHEMOKINE_C_X_C_MOTIF_LIGAND_12_SIGNALING_PATHWAY	0.897786	0.971929	0.0148207	0.313271	0.631283	6	TREM2	c2_and_c5.all.v2024.1.Hs	Cell_Type_iMac
HP_PERIPHERAL_DEMYELINATION	0.897942	0.972053	0.0131705	0.215974	0.731516	46	MAT1A, EGR2, GNB4, PMP22, ABCA1, LRPPRC, FA2H, MOCS1, GALC, GDAP1, MTTP, LITAF, SH3TC2, ARHGEF10, SBF2, MOCS2	c2_and_c5.all.v2024.1.Hs	Cell_Type_iMac
GOBP_ATTACHMENT_OF_SPINDLE_MICROTUBULES_TO_KINETOCHORE	0.898001	0.972072	0.0196458	-0.206043	-0.761424	53	RCC2, PMF1, RB1, KNSTRN, SKA2, INCENP, CDT1, EML4, KAT2B, AURKB, RACGAP1, BECN1, NSL1, SEH1L, KIF2C, SPAG5, MAPRE1, KNTC1, CDCA8, SGO1, KNL1, MIS12, ZWILCH, NDC80, HNRNPU, NEK2, SKA3, CDC42, SPC24	c2_and_c5.all.v2024.1.Hs	Cell_Type_iMac
HP_NONSPHEROCYTIC_HEMOLYTIC_ANEMIA	0.898136	0.972131	0.0174996	-0.277124	-0.630591	8	HK1, PIEZO1	c2_and_c5.all.v2024.1.Hs	Cell_Type_iMac
PID_RANBP2_PATHWAY	0.898209	0.972131	0.0178122	-0.261245	-0.652109	11	HDAC1, UBE2I, RANGAP1	c2_and_c5.all.v2024.1.Hs	Cell_Type_iMac
WP_LET7_INHIBITION_OF_ES_CELL_REPROGRAMMING	0.898244	0.972131	0.0151448	0.352363	0.628395	4	TRIM71	c2_and_c5.all.v2024.1.Hs	Cell_Type_iMac
WP_10Q1121Q1123_COPY_NUMBER_VARIATION_SYNDROME	0.898262	0.972131	0.0196027	-0.207248	-0.756901	50	NLRP3, RGMB, SMARCB1, BMAL1, JUND, MYBBP1A, DDX21, BAZ1B, WDFY4, SMARCC2, ERCC5, SIRT6, ERCC6, MEN1	c2_and_c5.all.v2024.1.Hs	Cell_Type_iMac
HP_POSTERIOR_FOSSA_CYST	0.898262	0.972131	0.0179356	-0.247607	-0.67533	15	ABAT	c2_and_c5.all.v2024.1.Hs	Cell_Type_iMac
HP_FOLLICULAR_HYPERPLASIA	0.89832	0.972144	0.014504	0.278604	0.647679	10	CASP10, NRAS	c2_and_c5.all.v2024.1.Hs	Cell_Type_iMac
WP_MAPK_AND_NFKB_SIGNALING_INHIBITED_BY_YERSINIA_YOPJ	0.898425	0.972144	0.0142082	0.265173	0.650209	12	RRAS, MAP3K1	c2_and_c5.all.v2024.1.Hs	Cell_Type_iMac
FU_INTERACT_WITH_ALKBH8	0.898498	0.972144	0.0178644	-0.253173	-0.662723	13	ECSIT, ALKBH8, CCT6A, CCT7, CCT8, CCT5	c2_and_c5.all.v2024.1.Hs	Cell_Type_iMac
GOMF_ALCOHOL_DEHYDROGENASE_NAD_P_PLUS_ACTIVITY	0.898538	0.972144	0.0143167	0.261688	0.65386	13	ADH5, RDH10, DHRS9, ADHFE1, RDH16, AKR1A1	c2_and_c5.all.v2024.1.Hs	Cell_Type_iMac
HP_ABNORMALITY_OF_THE_PROTEIN_C_ANTICOAGULANT_PATHWAY	0.898538	0.972144	0.0143167	0.261824	0.654198	13	PROS1, ALG6, NGLY1, DPM1, ALG12, PROC, F5	c2_and_c5.all.v2024.1.Hs	Cell_Type_iMac
KEGG_VASCULAR_SMOOTH_MUSCLE_CONTRACTION	0.898542	0.972144	0.0126143	0.202884	0.768731	86	NPR1, PRKCE, PRKG1, GUCY1A2, PRKACB, ADORA2B, MYL6B, ADCY8, ADCY3, CALM3, MYL9, CALM1, ROCK2, CALCRL, MYLK2, ARHGEF11	c2_and_c5.all.v2024.1.Hs	Cell_Type_iMac
GOBP_RESPONSE_TO_X_RAY	0.898565	0.972144	0.0186036	-0.224757	-0.708456	26	ERCC1, TP53, XRCC5, XRCC6, ERCC6, KARS1, THBD	c2_and_c5.all.v2024.1.Hs	Cell_Type_iMac
GOBP_PROTEIN_LOCALIZATION_TO_NUCLEOLUS	0.898687	0.972214	0.0142424	0.25242	0.667433	16	GLUL, RPF2, NOL8	c2_and_c5.all.v2024.1.Hs	Cell_Type_iMac
BLALOCK_ALZHEIMERS_DISEASE_INCIPIENT_DN	0.898712	0.972214	0.0116126	0.196179	0.803211	148	KIF1B, MGLL, CUL2, ASPH, GLUL, PANX1, HADH, RGS20, CDC27, BBLN, LGALS8, PDIA6, WFDC1, USP6, RIMS2, MPV17, GET1, ROCK2, PARP1, AP3S1, FAIM2, APC, UROS, CD59, DLGAP2, ORC5, PPP3R1, FHL1, PDHX, ELMO2, CLIP3	c2_and_c5.all.v2024.1.Hs	Cell_Type_iMac
HP_INCREASED_OVERBITE	0.898997	0.972415	0.0146293	0.285037	0.642949	9	SPART	c2_and_c5.all.v2024.1.Hs	Cell_Type_iMac
GOBP_POSITIVE_REGULATION_OF_TOLL_LIKE_RECEPTOR_7_SIGNALING_PATHWAY	0.899057	0.972415	0.0148297	0.328733	0.628273	5	TASL, RSAD2	c2_and_c5.all.v2024.1.Hs	Cell_Type_iMac
HP_SCOTOMA	0.899108	0.972415	0.0129384	0.208158	0.751484	65	WHRN, ELOVL4, MFSD8, CYP4V2, ADGRV1, C1QTNF5, EFEMP1, MYO7A, HLA-A, PITPNM3	c2_and_c5.all.v2024.1.Hs	Cell_Type_iMac
GOBP_PROTEIN_DENEDDYLATION	0.899116	0.972415	0.0177973	-0.260668	-0.650669	11	COPS3, COPS6, GPS1, SENP8, TOR1A, COPS4	c2_and_c5.all.v2024.1.Hs	Cell_Type_iMac
HP_ST_SEGMENT_DEPRESSION	0.899141	0.972415	0.0173695	-0.286329	-0.626987	7	SLC12A3	c2_and_c5.all.v2024.1.Hs	Cell_Type_iMac
GOBP_RESPONSE_TO_PHORBOL_13_ACETATE_12_MYRISTATE	0.899262	0.972415	0.014797	0.312547	0.629824	6	CDK4	c2_and_c5.all.v2024.1.Hs	Cell_Type_iMac
GOMF_HISTONE_H3K14_ACETYLTRANSFERASE_ACTIVITY	0.899269	0.972415	0.0174452	-0.268038	-0.633831	9	JADE2, BRD1, KAT6B, KAT7	c2_and_c5.all.v2024.1.Hs	Cell_Type_iMac
BHATI_G2M_ARREST_BY_2METHOXYESTRADIOL_UP	0.899303	0.972415	0.0122659	0.19984	0.779362	104	TFRC, TUBB6, SPHK1, HACD3, GNG11, TNPO1, EIF5A2, PDGFC, NACC2, TTC39A, NRAS, ZSCAN30, PLEKHB2, SPARC, LRP3, WWTR1, DNAL1, PDZD7, CORO1C, PCYOX1, HSP90AA1, ELOA, H2AC8, GMNN	c2_and_c5.all.v2024.1.Hs	Cell_Type_iMac
GOBP_REGULATION_OF_FIBRINOLYSIS	0.89931	0.972415	0.014194	0.264888	0.649512	12	PLAU	c2_and_c5.all.v2024.1.Hs	Cell_Type_iMac
GOCC_PRESPLICEOSOME	0.899312	0.972415	0.0179657	-0.240989	-0.680491	17	SF3A1, U2AF2, LSM7, LUC7L2, SF3A2, LUC7L	c2_and_c5.all.v2024.1.Hs	Cell_Type_iMac
GOBP_REGULATION_OF_MITOCHONDRIAL_DEPOLARIZATION	0.899513	0.972588	0.0139351	0.243931	0.673789	19	IFI6, KDR, PARP1, ADCY10, P2RX7, PPP2R3C, DCN, ABCD1	c2_and_c5.all.v2024.1.Hs	Cell_Type_iMac
GOBP_BRONCHIOLE_DEVELOPMENT	0.899598	0.972597	0.0167623	-0.356965	-0.607178	3	TGFB1	c2_and_c5.all.v2024.1.Hs	Cell_Type_iMac
GOBP_RIBOSOMAL_SUBUNIT_EXPORT_FROM_NUCLEUS	0.899634	0.972597	0.0179131	-0.24667	-0.672773	15	NOP9, EIF6, NUP88, LTV1, RPS15, MDN1	c2_and_c5.all.v2024.1.Hs	Cell_Type_iMac
FIGUEROA_AML_METHYLATION_CLUSTER_2_UP	0.899649	0.972597	0.0192969	-0.208424	-0.734427	42	TIGD3, KCNK13, ARHGAP27, MAP7D3, ARHGAP44, WBP1L, ABLIM1	c2_and_c5.all.v2024.1.Hs	Cell_Type_iMac
REACTOME_FGFR2_MUTANT_RECEPTOR_ACTIVATION	0.899687	0.972597	0.0139323	0.243889	0.673672	19	GTF2F1, FGFR2, FGF17, NCBP2, POLR2H, POLR2K, POLR2L	c2_and_c5.all.v2024.1.Hs	Cell_Type_iMac
GOCC_SUMO_LIGASE_COMPLEX	0.899841	0.972718	0.0141855	0.264553	0.64869	12	SMC6, SLF2, NSMCE2	c2_and_c5.all.v2024.1.Hs	Cell_Type_iMac
HP_BILATERAL_TONIC_CLONIC_SEIZURE_WITH_FOCAL_ONSET	0.89995	0.972791	0.013277	0.219705	0.724662	40	EPM2A, FIG4, KCTD7, ATP6V0C, NHLRC1, PPFIBP1, TBC1D24, IER3IP1, SRPX2, WWOX, PIGA, ADAM22, KCNMA1	c2_and_c5.all.v2024.1.Hs	Cell_Type_iMac
WP_MITOCHONDRIAL_GENE_EXPRESSION	0.9	0.972801	0.0183329	-0.233693	-0.679683	19	NRF1, ESRRA, POLRMT, HCFC1	c2_and_c5.all.v2024.1.Hs	Cell_Type_iMac
HP_FLARED_ILIAC_WING	0.900104	0.972868	0.0138655	0.242271	0.677613	20	GPX4, ARSB, GLB1, GPC3, GNPTG	c2_and_c5.all.v2024.1.Hs	Cell_Type_iMac
WP_HEPATOCYTE_GROWTH_FACTOR_RECEPTOR_SIGNALING	0.900254	0.972985	0.013544	0.223811	0.712021	34	RASA1, HGF, ITGB1, DOCK1, PIK3CA, CRK, STAT3	c2_and_c5.all.v2024.1.Hs	Cell_Type_iMac
HP_PROXIMAL_TUBULOPATHY	0.900304	0.972995	0.0194531	-0.206176	-0.747589	48	MT-CO1, MT-CO2, MT-CO3, MT-ND3, POLRMT, NDUFAF8, MT-ND4, MT-ND6, MPI, MT-ND2, NDUFB11	c2_and_c5.all.v2024.1.Hs	Cell_Type_iMac
GOBP_DEOXYRIBONUCLEOSIDE_CATABOLIC_PROCESS	0.900536	0.973201	0.0148059	0.32779	0.626471	5	ADA, DERA	c2_and_c5.all.v2024.1.Hs	Cell_Type_iMac
HP_INFRA_ORBITAL_CREASE	0.900638	0.973224	0.0146029	0.284401	0.641514	9	FGFR2, MDH1, IARS2, LRP2	c2_and_c5.all.v2024.1.Hs	Cell_Type_iMac
GOBP_MAINTENANCE_OF_PROTEIN_LOCATION	0.900696	0.973224	0.0125425	0.202686	0.763504	82	IL10, TWF1, NRROS, NBL1, SYNE1, TMSB15A, DZIP1, BBS4, SUN1, MDFI, GET4, SCIN, ANK3, PML, FBN2, KDELR3, TXN, G3BP2, PINK1, KDELR1	c2_and_c5.all.v2024.1.Hs	Cell_Type_iMac
GOBP_NEGATIVE_REGULATION_OF_ENDOPLASMIC_RETICULUM_CALCIUM_ION_CONCENTRATION	0.900698	0.973224	0.0172123	-0.298059	-0.623412	6	BAX, THADA, RAP1GDS1, ATP2A1, TGM2, BAK1	c2_and_c5.all.v2024.1.Hs	Cell_Type_iMac
HP_INCREASED_SERUM_PYRUVATE	0.900723	0.973224	0.0131042	0.212641	0.737683	52	MPC1, TMEM126B, NUBPL, LONP1, DLD, PDHX, NDUFS3, NDUFS1, NDUFV2, NDUFAF5, UQCRC2, NDUFS4, TIMMDC1	c2_and_c5.all.v2024.1.Hs	Cell_Type_iMac
HP_ABNORMALITY_OF_FONTANELLES	0.900881	0.973281	0.0114526	0.19371	0.806913	170	DLK1, HSD17B4, HESX1, ROR2, SOX9, MYCN, NPHP3, SETBP1, FAT4, MID1, PAX8, KLF1, CTSD, MAF, GLIS3, ADAMTS2, ETFDH, FIG4, ACE, B3GLCT, GPX4, SLC25A24, SEC23A, LMNA, CTSK, FGFR2	c2_and_c5.all.v2024.1.Hs	Cell_Type_iMac
HP_ABNORMAL_RIB_OSSIFICATION	0.900917	0.973281	0.0172088	-0.297867	-0.62301	6	LBR, EBP, DNAJC21	c2_and_c5.all.v2024.1.Hs	Cell_Type_iMac
GOBP_MEIOTIC_CELL_CYCLE_PHASE_TRANSITION	0.900942	0.973281	0.0179695	-0.259333	-0.660959	12	CDC25A, CDC20, CDC25C, PKMYT1, KNL1, ZWINT, NDC80, TTK, CCNB2	c2_and_c5.all.v2024.1.Hs	Cell_Type_iMac
HP_CERVICAL_RIBS	0.900942	0.973281	0.0179695	-0.259388	-0.661098	12	RBM8A, RUNX2, ANKRD11, ACTB	c2_and_c5.all.v2024.1.Hs	Cell_Type_iMac
GOBP_PURINE_NUCLEOSIDE_METABOLIC_PROCESS	0.901021	0.973322	0.0138433	0.236961	0.686142	23	ENPP4, NUDT1, OARD1, ADA, MACROD2, GNMT, ADA2, ADK, MACROD1, NT5C2	c2_and_c5.all.v2024.1.Hs	Cell_Type_iMac
HP_DECREASED_NASAL_NITRIC_OXIDE	0.901171	0.973409	0.0142026	0.251567	0.665179	16	LRRC56, WDR19, RSPH3, SPAG1, RSPH4A, ZMYND10, BRWD1, DNAJB13, CFAP298	c2_and_c5.all.v2024.1.Hs	Cell_Type_iMac
HP_INTERCOSTAL_MUSCLE_WEAKNESS	0.901185	0.973409	0.0145942	0.284248	0.64117	9	SELENON, LAMA2	c2_and_c5.all.v2024.1.Hs	Cell_Type_iMac
GOBP_MAINTENANCE_OF_ORGANELLE_LOCATION	0.901402	0.973543	0.017962	-0.259204	-0.66063	12	ARHGAP21, SPOUT1, UVRAG, PAFAH1B1, GPSM2, ASPM, AKAP9, SIRT1	c2_and_c5.all.v2024.1.Hs	Cell_Type_iMac
GOMF_PROTEIN_GLUTAMIC_ACID_LIGASE_ACTIVITY	0.901476	0.973543	0.0147616	0.310708	0.626119	6	TTLL7, TTLL11	c2_and_c5.all.v2024.1.Hs	Cell_Type_iMac
GOMF_PROTEIN_KINASE_B_BINDING	0.90155	0.973543	0.0145883	0.284153	0.640955	9	PDE3B, RARA, PINK1, APPL1, TRAF6	c2_and_c5.all.v2024.1.Hs	Cell_Type_iMac
GOBP_CARDIAC_NEURAL_CREST_CELL_DIFFERENTIATION_INVOLVED_IN_HEART_DEVELOPMENT	0.901564	0.973543	0.0142168	0.255578	0.663404	15	FOLR1, BMP4, BMP7, EDN1, PITX2, HAND2, JAG1	c2_and_c5.all.v2024.1.Hs	Cell_Type_iMac
GOBP_DOUBLE_STRAND_BREAK_REPAIR_VIA_ALTERNATIVE_NONHOMOLOGOUS_END_JOINING	0.901565	0.973543	0.0145592	0.288837	0.632152	8	NBN	c2_and_c5.all.v2024.1.Hs	Cell_Type_iMac
KEGG_MEDICUS_REFERENCE_DOUBLE_STRAND_BREAK_SIGNALING	0.901569	0.973543	0.0142681	0.2606	0.65114	13	NBN	c2_and_c5.all.v2024.1.Hs	Cell_Type_iMac
HP_METAPHYSEAL_WIDENING	0.901699	0.973543	0.0125886	0.202758	0.766693	85	ACP5, VAC14, BMPR1B, SBDS, COL2A1, FIG4, IDH1, SFRP4, OSTM1, SRP54, ARSB, GALNS, GLB1, WDR19, ALG9, DYNC2H1, GJA1, ATP7A	c2_and_c5.all.v2024.1.Hs	Cell_Type_iMac
GOBP_NEGATIVE_REGULATION_OF_NUCLEOTIDE_CATABOLIC_PROCESS	0.901703	0.973543	0.014194	0.251216	0.664249	16	FLCN, NUPR1, STAT3, FBP1	c2_and_c5.all.v2024.1.Hs	Cell_Type_iMac
GOBP_OLIGOSACCHARIDE_LIPID_INTERMEDIATE_BIOSYNTHETIC_PROCESS	0.901712	0.973543	0.0182593	-0.229027	-0.694302	22	ALG2, MPDU1, RFT1	c2_and_c5.all.v2024.1.Hs	Cell_Type_iMac
GOCC_CUL4B_RING_E3_UBIQUITIN_LIGASE_COMPLEX	0.90179	0.973543	0.0171946	-0.297238	-0.621694	6	DDB1	c2_and_c5.all.v2024.1.Hs	Cell_Type_iMac
GOMF_HISTONE_UBIQUITIN_LIGASE_ACTIVITY	0.901836	0.973543	0.0177527	-0.259171	-0.646932	11	MSL2, UHRF1	c2_and_c5.all.v2024.1.Hs	Cell_Type_iMac
GOCC_FEMALE_GERM_CELL_NUCLEUS	0.901914	0.973543	0.0145825	0.28408	0.640792	9	MARCKS	c2_and_c5.all.v2024.1.Hs	Cell_Type_iMac
GOMF_IMMUNOGLOBULIN_RECEPTOR_ACTIVITY	0.901964	0.973543	0.0141515	0.262742	0.644249	12	FCGR2A, FCGR2B, FCER2, CD200R1, FCMR, FCGR3B	c2_and_c5.all.v2024.1.Hs	Cell_Type_iMac
HP_ABNORMAL_CNS_MYELINATION	0.901966	0.973543	0.00971247	0.187726	0.84921	383	MAT1A, TMEM106B, NRCAM, IFIH1, SHANK3, HSD17B4, HEXB, DAG1, SLC16A2, NRROS, HS2ST1, MCOLN1, ELOVL4, ATP9A, CNTNAP1, TREM2, ALDH5A1, SMPD1, GLUL, EIF2AK2, RNF13, PNPT1, SP110, TPP1, ALS2, PGM3, CTSD, TMTC3, TRAPPC2L, CYB5A, TMEM126B, NOP10, ZC4H2, BMP4, PDCD1, TUBB4A, CLCN7, EDNRB, CTSK, PPFIBP1, ADARB1, WDR26, RERE, NUBPL, TMEM63A, TBC1D24, ISCA1, NAE1, TRMT5, TAF13, INTU, ATP6AP2, CLTCL1, IER3IP1, GET4, ALG9, LSM11, DARS1, NDUFS3, WWOX, PHACTR1, TRMT10A, LRPPRC, COA8, PGAP1, BCAP31, FA2H, NDUFS1, IFT56, TMEM163, ACBD5, ADAR, GALC, MMUT, GDAP1, CLTC, NDUFV2, NDUFAF5, ARNT2, MRPL39	c2_and_c5.all.v2024.1.Hs	Cell_Type_iMac
BONOME_OVARIAN_CANCER_SURVIVAL_SUBOPTIMAL_DEBULKING	0.901993	0.973543	0.00931384	0.18692	0.857371	453	RASA1, MATK, CLN6, SNCAIP, HOMER3, SELENOP, AKAP7, ATP6V1C1, VAC14, PCDH17, DAG1, BAMBI, PAM, NID1, SPART, ASAH1, FUT4, CD164, TFPI, RPS6KA2, PCDHA9, ADO, PDGFRA, TNPO1, DTNB, FAT4, CAMK2A, GATM, SNX2, NDN, VAV2, IRS1, LIMCH1, PAX8, SOCS2, ANAPC13, BST1, ZFYVE16, RARRES2, GOSR2, KDR, NBL1, SYNE1, ARHGAP6, CDK18, JAM3, IL18BP, ST13, NEUROG3, KL, PTPRN2, NAT8B, BNIP3L, SLC47A1, YIPF6, EFEMP1, TSPAN7, IGFBP4, PDE8A, SKIC3, PSD3, TRPC1, FUBP3, RAB2A, LRFN4, RRP1, CSGALNACT2, SSX2IP, RAD17, RAI14, GULP1, SPATA7, MERTK, PLPP3, APC, PDZRN3, SDC2, MRTFB, CR1, KCNAB1, ENPP2, ITM2B, ITGB4, ECE1, AZI2	c2_and_c5.all.v2024.1.Hs	Cell_Type_iMac
HP_DECREASED_CIRCULATING_PREALBUMIN_CONCENTRATION	0.90201	0.973543	0.0164306	-0.413778	-0.630008	2	HLA-DQB1	c2_and_c5.all.v2024.1.Hs	Cell_Type_iMac
GOBP_REGULATION_OF_G2_MI_TRANSITION_OF_MEIOTIC_CELL_CYCLE	0.902019	0.973543	0.0168035	-0.329165	-0.6126	4	CDC25A, CDC25C, PKMYT1	c2_and_c5.all.v2024.1.Hs	Cell_Type_iMac
GOCC_PROTEASOME_ACCESSORY_COMPLEX	0.902073	0.973543	0.0184851	-0.226533	-0.7	24	PSMC4, PSMD4, PSMD3, PSMC5, PSME2, ADRM1, PSMD2, PSME1, PSME3, PSMD13, PSMC3, PSMD1, PSMD7, PSMC1, PSMD14, PSMD11, PSMD10, PSMC6, PSMD9, PSMD5, PSMD12, PSMD6, PSMD8, PSMC2	c2_and_c5.all.v2024.1.Hs	Cell_Type_iMac
GOMF_POTASSIUM_ION_BINDING	0.902097	0.973543	0.0145796	0.283801	0.640162	9	CPS1, ACAT1	c2_and_c5.all.v2024.1.Hs	Cell_Type_iMac
GOBP_REGULATION_OF_DNA_LIGATION	0.902214	0.97357	0.0147497	0.310124	0.624941	6	APLF, XRCC1	c2_and_c5.all.v2024.1.Hs	Cell_Type_iMac
GOCC_NLS_DEPENDENT_PROTEIN_NUCLEAR_IMPORT_COMPLEX	0.902279	0.97357	0.0145767	0.2835	0.639482	9	KPNA4, KPNA3, KPNB1	c2_and_c5.all.v2024.1.Hs	Cell_Type_iMac
REACTOME_SHC_MEDIATED_CASCADE_FGFR3	0.902279	0.97357	0.0145767	0.283333	0.639106	9	NRAS, FGF17	c2_and_c5.all.v2024.1.Hs	Cell_Type_iMac
REACTOME_NUCLEAR_RECEPTOR_TRANSCRIPTION_PATHWAY	0.902287	0.97357	0.0134113	0.221816	0.711734	35	NR3C2, THRA, THRB, PPARG, NR1D1	c2_and_c5.all.v2024.1.Hs	Cell_Type_iMac
GOMF_HISTONE_H4K20_METHYLTRANSFERASE_ACTIVITY	0.902369	0.9736	0.0173947	-0.266259	-0.629623	9	KMT5B, TTLL12, KMT5A, NSD1	c2_and_c5.all.v2024.1.Hs	Cell_Type_iMac
ZIRN_TRETINOIN_RESPONSE_DN	0.902399	0.9736	0.0147468	0.309714	0.624116	6	P2RY2, CLTC	c2_and_c5.all.v2024.1.Hs	Cell_Type_iMac
GOBP_REGULATION_OF_PROTEIN_EXIT_FROM_ENDOPLASMIC_RETICULUM	0.902596	0.973765	0.0139184	0.238359	0.682227	22	ERLEC1, YOD1, BCAP31, BRSK2, GCC2, EDEM2, DERL2	c2_and_c5.all.v2024.1.Hs	Cell_Type_iMac
GOBP_POSITIVE_REGULATION_OF_PROTEIN_POLYMERIZATION	0.902664	0.973765	0.0204667	-0.196225	-0.787539	82	PAK1, CCR7, PYCARD, BAIAP2, VASP, ARF6, CDC42EP3, PTK2B, NAV3, HCK, CARMIL2, RAC1, DLG1	c2_and_c5.all.v2024.1.Hs	Cell_Type_iMac
GOBP_REGULATION_OF_ASTROCYTE_DIFFERENTIATION	0.902676	0.973765	0.0183834	-0.226175	-0.691836	23	NOTCH1, ID2	c2_and_c5.all.v2024.1.Hs	Cell_Type_iMac
HP_GENERALIZED_DYSTONIA	0.902747	0.973772	0.0134356	0.22501	0.697831	30	C19orf12, ALS2, TUBB4A, AOPEP, LRPPRC, FA2H, NDUFAF6, VPS41, PRKRA	c2_and_c5.all.v2024.1.Hs	Cell_Type_iMac
GOBP_PROTEIN_HISTIDYL_MODIFICATION_TO_DIPHTHAMIDE	0.902765	0.973772	0.0146322	0.298883	0.628386	7	DPH3, DNAJC24	c2_and_c5.all.v2024.1.Hs	Cell_Type_iMac
ZHOU_INFLAMMATORY_RESPONSE_LIVE_DN	0.902897	0.973827	0.0100535	0.18887	0.842815	326	PLIN2, DAB2, ACAA2, USP2, RAB7B, MELTF, LZTS2, DAG1, MCFD2, DEF8, DNAI4, ZNF395, SETDB2, CIPC, TBC1D2, CYTH4, PDE5A, SLAMF6, MPPED2, GPRASP2, PLAAT1, PLA2G15, SGK1, PDE9A, TMLHE, AVPI1, EHD3, MALSU1, MOAP1, TBC1D13, AGAP1, IFT70B, FBXO32, CD6, DBT, KLF12, SIAE, HEATR3, ITPKB, SARDH, DIP2A, TBC1D24, VGLL4, SDC1, TUBA4A, OSGEPL1, DKK3, MLLT10, YAE1, CCDC9B, PRMT9, MRTFB, TRIM32, ORC5, SLC29A3, FHL1	c2_and_c5.all.v2024.1.Hs	Cell_Type_iMac
HP_HYPERTROPHIC_CARDIOMYOPATHY	0.902921	0.973827	0.0106068	0.190366	0.829996	260	CPT1A, DLK1, IFIH1, NAGLU, GNS, RRAS, CLN3, GTF2IRD1, MRAS, PYGL, VCL, SLC2A10, PPARG, KLF1, DES, TMEM126B, MIPEP, RIT1, ALPK3, HADH, ACAD9, SYNE1, RRAS2, SYNE2, LAMP2, FNIP1, SGSH, GLA, SLC25A4, LMNA, NRAS, HLA-B, SARDH, FLNC, GLB1, NUBPL, COA6, TRMT5, MYLK2, TMEM70, TANGO2, TMEM43, FHL1, DLD, ACADVL, LSM11, NDUFS3, LRP12, LRPPRC, MRPS22, COA8, BAG3, NDUFS1, ADAR, METTL27, ACTC1, NDUFV2, NDUFAF5, NNT, MRPL39, MRPL44	c2_and_c5.all.v2024.1.Hs	Cell_Type_iMac
GOBP_PROTEIN_K6_LINKED_UBIQUITINATION	0.902945	0.973827	0.0141742	0.250529	0.662434	16	RNF144A, PRKN	c2_and_c5.all.v2024.1.Hs	Cell_Type_iMac
WEBER_METHYLATED_HCP_IN_FIBROBLAST_DN	0.902996	0.973827	0.0142452	0.260007	0.649658	13	DAZL, MORC1	c2_and_c5.all.v2024.1.Hs	Cell_Type_iMac
GOBP_ARACHIDONIC_ACID_SECRETION	0.903024	0.973827	0.0175542	-0.261524	-0.636403	10	NTSR1, SYK, ANXA1	c2_and_c5.all.v2024.1.Hs	Cell_Type_iMac
HP_ABNORMAL_FETAL_PULMONARY_MORPHOLOGY	0.903137	0.973894	0.014735	0.309333	0.623348	6	MDFIC	c2_and_c5.all.v2024.1.Hs	Cell_Type_iMac
MATZUK_SPERMATOCYTE	0.903189	0.973894	0.0129909	0.210155	0.739374	56	CCNA1, PIWIL4, MORC1, STX2, CPEB1, SLC25A4, LMNA, TEX14, BCL2L2, MLH3	c2_and_c5.all.v2024.1.Hs	Cell_Type_iMac
DACOSTA_UV_RESPONSE_VIA_ERCC3_XPCS_DN	0.90321	0.973894	0.0125758	0.202443	0.76306	83	IGF1R, SLIT2, NECTIN3, CUL2, VLDLR, WWP1, TGFBR3, ZEB2	c2_and_c5.all.v2024.1.Hs	Cell_Type_iMac
BOYLAN_MULTIPLE_MYELOMA_C_CLUSTER_UP	0.903345	0.973995	0.013387	0.221065	0.713292	36	RAG1, PTGR1, SLC43A3, PTER, SSX2IP, DPP4, APC, GAS2L3, POMT1	c2_and_c5.all.v2024.1.Hs	Cell_Type_iMac
HP_NEOPLASM_OF_THE_MALE_EXTERNAL_GENITALIA	0.903473	0.97401	0.0185403	-0.220999	-0.703256	27	STK11, TP53, KEAP1, DHX37, AKT1, CDKN2A, EWSR1, PTEN, CHEK2	c2_and_c5.all.v2024.1.Hs	Cell_Type_iMac
KIM_GLIS2_TARGETS_DN	0.903494	0.97401	0.0147586	0.326277	0.623578	5	BFAR, PPBP, DNASE1	c2_and_c5.all.v2024.1.Hs	Cell_Type_iMac
HP_HIGH_FOREHEAD	0.903528	0.97401	0.0104582	0.189742	0.832625	274	DNM1, EPB41L1, HSD17B4, VAC14, SYT1, TBX1, SOX9, NPHP3, SMAD3, RRAS, SETBP1, WLS, KCNA2, GTF2IRD1, SLC1A3, MRAS, FGFR1, NEU1, ATP6AP1, RIN2, AP3B2, MAF, RIT1, ETFDH, FIG4, TP63, ZC4H2, BMP4, RRAS2, GABRB2, PDCD6IP, DHDDS, FGF13, WASHC5, NRAS, FGFR2, PIK3CA	c2_and_c5.all.v2024.1.Hs	Cell_Type_iMac
GOBP_POSITIVE_REGULATION_OF_TISSUE_REMODELING	0.903566	0.97401	0.0145272	0.286639	0.627342	8	TMBIM1, ROCK2	c2_and_c5.all.v2024.1.Hs	Cell_Type_iMac
HP_ABNORMAL_JEJUNUM_MORPHOLOGY	0.903566	0.97401	0.0145272	0.287504	0.629234	8	MYCN	c2_and_c5.all.v2024.1.Hs	Cell_Type_iMac
GOLDRATH_HOMEOSTATIC_PROLIFERATION	0.903663	0.974046	0.0116126	0.195552	0.797388	143	CMBL, IGF2BP2, ITFG1, GOLIM4, AK6, APP, SNX9, AQP9, NABP1, NACC2, WIPF1, CDCA7L, DUSP19, IRAK1, UBE2E1, QDPR, GMFB, ITGB1BP1, RAB18, AMZ2, GK, MACIR, SEL1L, HSPE1, PBRM1, NDUFC1, C3orf38, MMUT, LIN7C, PACRGL	c2_and_c5.all.v2024.1.Hs	Cell_Type_iMac
GOCC_MHC_CLASS_I_PEPTIDE_LOADING_COMPLEX	0.903748	0.974046	0.0145243	0.286299	0.626598	8	B2M, HLA-A	c2_and_c5.all.v2024.1.Hs	Cell_Type_iMac
KEGG_MEDICUS_REFERENCE_FAS_JNK_SIGNALING_PATHWAY	0.903754	0.974046	0.0171627	-0.295864	-0.618822	6	DAXX, MAPK9, MAPK8, FAS, MAPK10, MAP3K5	c2_and_c5.all.v2024.1.Hs	Cell_Type_iMac
GOCC_GRANULAR_COMPONENT	0.903766	0.974046	0.0172943	-0.283945	-0.621767	7	FBL	c2_and_c5.all.v2024.1.Hs	Cell_Type_iMac
HP_APLASIA_OF_THE_NASAL_BONE	0.904037	0.974294	0.0166905	-0.353812	-0.601815	3	TONSL, PPP1R12A	c2_and_c5.all.v2024.1.Hs	Cell_Type_iMac
REACTOME_TRANSPORT_OF_FATTY_ACIDS	0.904155	0.974375	0.0153868	0.43724	0.652682	2	SLC27A1	c2_and_c5.all.v2024.1.Hs	Cell_Type_iMac
GOBP_PROTEIN_MATURATION_BY_IRON_SULFUR_CLUSTER_TRANSFER	0.904289	0.974476	0.0141374	0.250696	0.670618	17	ISCA1, CIAO2A, YAE1, GLRX3, BOLA3	c2_and_c5.all.v2024.1.Hs	Cell_Type_iMac
HP_HYPOVOLEMIC_SHOCK	0.904382	0.974498	0.0151175	0.375151	0.619977	3	DSP, JUP	c2_and_c5.all.v2024.1.Hs	Cell_Type_iMac
HP_TOE_CLINODACTYLY	0.904393	0.974498	0.0137245	0.235032	0.687822	24	KCNJ5, RAB3GAP2, NOG, WWOX, DACT1	c2_and_c5.all.v2024.1.Hs	Cell_Type_iMac
HP_AMELOGENESIS_IMPERFECTA	0.904456	0.974521	0.0184459	-0.22589	-0.698013	24	SMARCD2, LAMB3, ROGDI, GPR68, CNNM4, RELT, PEX1, DNAJC21, PEX6	c2_and_c5.all.v2024.1.Hs	Cell_Type_iMac
BIOCARTA_PTC1_PATHWAY	0.904591	0.974522	0.0175287	-0.261028	-0.635195	10	CDC25A, CCNH, CDC25C, XPO1, CCNB1, CDK1, CDK7, PTCH1, MNAT1, CDC25B	c2_and_c5.all.v2024.1.Hs	Cell_Type_iMac
GOMF_STRUCTURAL_CONSTITUENT_OF_TOOTH_ENAMEL	0.904627	0.974522	0.0160259	0.547031	0.72962	1	TUFT1	c2_and_c5.all.v2024.1.Hs	Cell_Type_iMac
GOMF_TAT_PROTEIN_BINDING	0.904642	0.974522	0.0144028	0.275382	0.64019	10	MDFIC, TRIM32, DLL1	c2_and_c5.all.v2024.1.Hs	Cell_Type_iMac
REACTOME_REGULATION_OF_LOCALIZATION_OF_FOXO_TRANSCRIPTION_FACTORS	0.904642	0.974522	0.0144028	0.275447	0.640341	10	FOXO1, YWHAZ	c2_and_c5.all.v2024.1.Hs	Cell_Type_iMac
HP_HYPOPHOSPHATEMIC_RICKETS	0.904664	0.974522	0.0178308	-0.24438	-0.666526	15	ABCC6, POLRMT, FAH, ENPP1	c2_and_c5.all.v2024.1.Hs	Cell_Type_iMac
GOBP_REGULATION_OF_NUCLEOCYTOPLASMIC_TRANSPORT	0.904708	0.974525	0.02099	-0.191758	-0.805063	104	ZC3H12A, HCLS1, IL1B, PRKCD, HDAC3, JAK2, RBM4, TRIM28, IER3, FRAT2, CHP1, FRAT1, PARK7, PIK3R2, TGFB1, CAMK1, RBM22, ZPR1, DHX9, ALKBH5, NF1, KHDRBS1, SIRT7, CPSF6, BARD1, EMD, MAVS, CHCHD4, SIRT6	c2_and_c5.all.v2024.1.Hs	Cell_Type_iMac
GOBP_IONOTROPIC_GLUTAMATE_RECEPTOR_SIGNALING_PATHWAY	0.904957	0.974714	0.0142139	0.258938	0.646987	13	CLN3, APP, CPEB4	c2_and_c5.all.v2024.1.Hs	Cell_Type_iMac
GOCC_CILIARY_BASAL_BODY	0.904967	0.974714	0.0115276	0.195188	0.799677	149	ARMC9, WHRN, EVC, CIBAR1, B9D1, KIF17, ENTR1, DLG5, DYNC2LI1, RILPL1, BBOF1, DZIP1, MLF1, BBS5, BBS4, SSX2IP, IFT88, INTU, RILP, SPATA7, PCM1, BBS2, AHI1, CIMAP3, CEP290, TTC8, IFT56, PTPN23, RABL2B, LCA5, WDR35, CBY1, DAAM1, KIAA0586, EFHC2, SPACA9, FBXW8, IFT122, BBS7, CCSAP, IFT81, SAXO4, IFT52	c2_and_c5.all.v2024.1.Hs	Cell_Type_iMac
HP_HAMARTOMA_OF_THE_ORBITAL_REGION	0.90507	0.97478	0.0135331	0.227402	0.692137	28	KIF1B, RET, PIK3CA, DLST, SPRED1, TSC1	c2_and_c5.all.v2024.1.Hs	Cell_Type_iMac
GOBP_NEGATIVE_REGULATION_OF_DNA_TEMPLATED_DNA_REPLICATION	0.905263	0.974944	0.0175178	-0.260583	-0.634113	10	CAMSAP3, CDT1, FBXO5, TIMELESS, TIPIN	c2_and_c5.all.v2024.1.Hs	Cell_Type_iMac
HP_PREAXIAL_FOOT_POLYDACTYLY	0.905353	0.974995	0.0141204	0.250246	0.669415	17	SMO, FGFR2, LMBR1, PITX1, CPLANE1, GLI3	c2_and_c5.all.v2024.1.Hs	Cell_Type_iMac
MAHADEVAN_GIST_MORPHOLOGICAL_SWITCH	0.905503	0.975081	0.014095	0.261371	0.640888	12	SPP1, FSCN1, ITGA3, MMP2	c2_and_c5.all.v2024.1.Hs	Cell_Type_iMac
HP_NEOPLASM_OF_THE_LUNG	0.905583	0.975081	0.0195769	-0.202832	-0.758784	56	ZFTA, TRIM28, ZNRF3, STK11, CASP8, TP53, RB1, KEAP1, AKT1, CDKN2A, EWSR1, IRF1, MAP3K8, PTEN, CHEK2, RELA, ERCC6, NSD1, TSC2	c2_and_c5.all.v2024.1.Hs	Cell_Type_iMac
REACTOME_MATURATION_OF_TCA_ENZYMES_AND_REGULATION_OF_TCA_CYCLE	0.905584	0.975081	0.0183251	-0.231677	-0.681392	20	FXN, IDH2, LYRM4, CS, SDHAF3, SDHAF1, CSKMT	c2_and_c5.all.v2024.1.Hs	Cell_Type_iMac
NABA_MATRISOME_METASTATIC_COLORECTAL_LIVER_METASTASIS	0.905599	0.975081	0.0137053	0.234823	0.687209	24	AGRN, SPP1, C1QTNF5, FNDC1	c2_and_c5.all.v2024.1.Hs	Cell_Type_iMac
HASLINGER_B_CLL_WITH_CHROMOSOME_12_TRISOMY	0.9057	0.975146	0.0181939	-0.227549	-0.689823	22	JCHAIN, PMF1, MCRS1, ANAPC5, SRSF9, GIT2	c2_and_c5.all.v2024.1.Hs	Cell_Type_iMac
GOMF_PROTEIN_DISULFIDE_ISOMERASE_ACTIVITY	0.905946	0.975365	0.0138322	0.240463	0.66421	19	TXNDC5, PDIA6, GLRX2, ERP44	c2_and_c5.all.v2024.1.Hs	Cell_Type_iMac
HP_LARGE_FOREHEAD	0.906362	0.975653	0.0184146	-0.225383	-0.696446	24	RNF125, TOE1, STXBP1, ARID2, PTEN, GNB2, ODC1	c2_and_c5.all.v2024.1.Hs	Cell_Type_iMac
GOBP_PTERIDINE_CONTAINING_COMPOUND_METABOLIC_PROCESS	0.906365	0.975653	0.0188762	-0.218096	-0.710248	30	MTHFD1L, MTHFS, MTHFD2, GCH1, SLC46A1, SLC19A1, FPGS	c2_and_c5.all.v2024.1.Hs	Cell_Type_iMac
GOBP_POSITIVE_REGULATION_OF_VESICLE_TRANSPORT_ALONG_MICROTUBULE	0.906379	0.975653	0.0170851	-0.309233	-0.611009	5	STK11	c2_and_c5.all.v2024.1.Hs	Cell_Type_iMac
HP_ABNORMAL_URINARY_PURINE_LEVEL	0.906408	0.975653	0.0172515	-0.28335	-0.620465	7	MOCOS	c2_and_c5.all.v2024.1.Hs	Cell_Type_iMac
GOBP_PROTEIN_UNFOLDING	0.906452	0.975653	0.0147114	0.325086	0.621303	5	ANGPTL4, HSP90AA1	c2_and_c5.all.v2024.1.Hs	Cell_Type_iMac
HP_PRURITIS_ON_HAND	0.906469	0.975653	0.0150842	0.372806	0.616102	3	ATP8B1, ABCB11, ABCB4	c2_and_c5.all.v2024.1.Hs	Cell_Type_iMac
GOMF_DNA_DNA_ANNEALING_ACTIVITY	0.906569	0.975653	0.0173623	-0.272168	-0.619314	8	TP53, RECQL4	c2_and_c5.all.v2024.1.Hs	Cell_Type_iMac
HP_ARTERIOVENOUS_MALFORMATION	0.906585	0.975653	0.0194403	-0.203783	-0.750534	52	NOTCH1, DLL4, ARHGAP31, MAD2L2, AKT1, ENG, RFWD3, UBE2T, PTEN, FANCD2, FANCI, GNAQ, AGGF1, FANCE, FANCC, FANCG, ERCC4	c2_and_c5.all.v2024.1.Hs	Cell_Type_iMac
HP_FOCAL_MYOCLONIC_SEIZURE	0.906588	0.975653	0.0182247	-0.230878	-0.671497	19	PYCR2, SLC25A22, CACNA1D, POLG, SDHAF1, TMEM231	c2_and_c5.all.v2024.1.Hs	Cell_Type_iMac
GOBP_ENUCLEATE_ERYTHROCYTE_DEVELOPMENT	0.906628	0.975653	0.0172479	-0.283061	-0.619832	7	TRIM58, HDAC6, MED1, DIAPH3, RAC2, MAEA	c2_and_c5.all.v2024.1.Hs	Cell_Type_iMac
REACTOME_RNA_POLYMERASE_II_TRANSCRIBES_SNRNA_GENES	0.90689	0.975803	0.0200628	-0.195866	-0.773466	74	CDK9, POU2F2, TAF6, SNAPC4, SUPT5H, POLR2B, TAF5, SSU72, POLR2D, INTS1, NCBP1, INTS11, SRRT, TAF8, INTS5, INTS7, POLR2G, ICE2, INTS8, GTF2E2, POLR2C, NABP2	c2_and_c5.all.v2024.1.Hs	Cell_Type_iMac
HP_VISUAL_IMPAIRMENT	0.906929	0.975803	0.00745576	0.184063	0.884598	978	PHYH, CD109, IL10, CLN6, TIMP3, TLR4, SHANK3, HSD17B4, HEXB, ARMC9, PDE6B, WHRN, ST3GAL5, PDE6G, IQSEC1, SYT1, SMO, TBX1, MPDZ, LARGE1, HESX1, COL17A1, PEPD, DOCK7, GJB2, AFF3, CBS, MMP19, GNS, ZNF423, NPHP3, MCOLN1, SALL4, DNMBP, ELOVL4, CNTNAP1, CERT1, MAB21L1, ASPH, KLRC4, SETBP1, CLN3, ADAM9, TFG, GTF2IRD1, SLC1A3, EPM2A, CAMK2A, MFSD8, C19orf12, PRDM5, FGFR1, RNF13, KLHL7, PNPT1, NEU1, CA2, CYP4V2, PROS1, GJB6, KIAA1549, TPP1, TMEM53, NAPB, HEXA, LAMB2, CTSD, DTNBP1, SLC19A2, MAF, TRAPPC2L, FZD4, LAMA1, TGFBR3, TMEM126B, COL2A1, FIG4, KCTD7, TSPAN12, PDGFB, BIRC3, ARL6, BMP4, ZEB2, ADGRV1, C1QTNF5, CRPPA, FLRT3, PDE4D, RRAS2, GIPC3, B3GLCT, KCNAB2, LAMP2, GABRB2, PRNP, OSTM1, ABCA1, ATP6V0A1, DHDDS, PRTN3, TUBB4A, SLC25A4, CCR1, EFEMP1, CLCN7, RAB3GAP2, ZFYVE26, MYO7A, HLA-B, FGFR2, MFRP, PIK3CA, ADARB1, HLA-A, CHM, GPR143, MMP1, WDR26, RIMS2, PITPNM3, GUCA1B, RCBTB1, PLXND1, SARDH, RERE, BBS5, GLB1, NUBPL, BBS4, OGDHL, TBC1D24, MICU1, P4HA2, TBC1D20, MC1R, LONP1, WDPCP, NPHP1, FGF17, UFM1, IFT88, TANGO2, SPATA7, RP1L1, MERTK, SLC25A46, GM2A, APC, LAMC3, GATA2, CAPN5, UROS, COL25A1, CACNA2D1, HPS4, TGIF1, MLH3, CA4, UCHL1, WDR19, RAB18, BBS2, TRIM32, ITM2B, BBS1, AHI1, UBAP2L, TUBB3, UROD, DLD, APOE, GJA1, DLL1, SNRPN, GATA1, DOCK6, NDUFS3, CAMK2B, RORA, RGS9BP, PRCD, FDX2, ELMO2, PIEZO2, NOG, AFF4, CLCN2, SYNJ1, CFH, RRM2B, NSMCE2, TDO2, IFT74, CEP290, PGAP1, FA2H, POMT1, PIGA, DISP1, BBS9, TTC8, NDUFS1, SLC24A1, PDZD7, FBN2, POMGNT1, SCAPER, SLC4A2, GALC, PXDN, PEX14, SPTBN4, METTL27, TENM3, CLTC, IFNGR1, NDUFV2, NDUFAF5, CCDC47, LCA5, ARNT2, GNA11	c2_and_c5.all.v2024.1.Hs	Cell_Type_iMac
GOBP_P_BODY_ASSEMBLY	0.906938	0.975803	0.0183135	-0.224519	-0.686769	23	CNOT2, NBDY, CNOT6, LSM4, DDX6, AGO2, LSM14A	c2_and_c5.all.v2024.1.Hs	Cell_Type_iMac
GENTILE_UV_RESPONSE_CLUSTER_D7	0.906965	0.975803	0.0188884	-0.208902	-0.718463	37	PRKCD, JUND, PUDP, CASP8, EMG1, IL4R, CTDSP2, FBXO46	c2_and_c5.all.v2024.1.Hs	Cell_Type_iMac
HP_MECONIUM_STAINED_AMNIOTIC_FLUID	0.907069	0.975803	0.0172408	-0.282853	-0.619377	7	ADNP, ABCB4, ABCB11, ALDH7A1, PHIP, ATP8B1, PLPBP	c2_and_c5.all.v2024.1.Hs	Cell_Type_iMac
GOBP_REGULATION_OF_GLYCOGEN_BIOSYNTHETIC_PROCESS	0.907077	0.975803	0.0137466	0.234609	0.679331	23	IGF1, IRS1, PPP1R3G	c2_and_c5.all.v2024.1.Hs	Cell_Type_iMac
HP_PHTHISIS_BULBI	0.907097	0.975803	0.0141799	0.258073	0.644828	13	TMEM53, FZD4	c2_and_c5.all.v2024.1.Hs	Cell_Type_iMac
HP_ABNORMAL_CIRCULATING_ADRENOCORTICOTROPIN_CONCENTRATION	0.907102	0.975803	0.0188641	-0.217539	-0.714736	31	SMARCB1, ROBO1, AIP, TRAF7, TP53, ARMC5, AKT1	c2_and_c5.all.v2024.1.Hs	Cell_Type_iMac
GOBP_T_CELL_HOMEOSTASIS	0.907175	0.975803	0.0191717	-0.206476	-0.727564	42	IL7R, CORO1A, RPS6, TGFB1, AKT1, PPP3CB, JAK3, SLC39A3, DNAJA3, PRDX2, NCKAP1L, BAX	c2_and_c5.all.v2024.1.Hs	Cell_Type_iMac
GOBP_PREPULSE_INHIBITION	0.907235	0.975803	0.0173516	-0.271527	-0.617856	8	CNTNAP2, PTEN, DVL1, CHD8	c2_and_c5.all.v2024.1.Hs	Cell_Type_iMac
REACTOME_FGFRL1_MODULATION_OF_FGFR1_SIGNALING	0.90725	0.975803	0.0170711	-0.308442	-0.609446	5	SPRED2, FGF2	c2_and_c5.all.v2024.1.Hs	Cell_Type_iMac
GOBP_REGULATION_OF_GLUCOSE_IMPORT	0.907266	0.975803	0.0131333	0.21555	0.722604	44	IGF1, NFE2L2, KLF15, IRS1, ACE, APPL2, GPC3, CLTCL1, RNASEL	c2_and_c5.all.v2024.1.Hs	Cell_Type_iMac
HP_MOTOR_TICS	0.907343	0.97583	0.0145592	0.296354	0.62307	7	PDGFB	c2_and_c5.all.v2024.1.Hs	Cell_Type_iMac
HP_SIMPLE_FEBRILE_SEIZURE	0.907375	0.97583	0.0137493	0.239564	0.670044	20	AASS, TBC1D24, SYNGAP1	c2_and_c5.all.v2024.1.Hs	Cell_Type_iMac
REACTOME_MAPK6_MAPK4_SIGNALING	0.907422	0.97583	0.0202744	-0.194463	-0.786819	85	PAK1, PSMB10, ETV4, CCND3, CDC14A, MYC, CDC42EP3, PSMC4, RAC1, AGO1, PSMD4, PSMD3, PSMC5, PSMB9, IGF2BP1	c2_and_c5.all.v2024.1.Hs	Cell_Type_iMac
WP_OXIDATIVE_DAMAGE_RESPONSE	0.907458	0.97583	0.0190806	-0.209102	-0.726159	39	APAF1, CASP9, NFKBIE, TNF, TNFRSF1B, C1QA, TNK2, NFKB1, C3AR1	c2_and_c5.all.v2024.1.Hs	Cell_Type_iMac
KEGG_MEDICUS_REFERENCE_CDC25_CELL_CYCLE_G2_M	0.907712	0.975999	0.0143539	0.273685	0.636245	10	CCNB3	c2_and_c5.all.v2024.1.Hs	Cell_Type_iMac
HOWLIN_CITED1_TARGETS_2_DN	0.907736	0.975999	0.0140978	0.248024	0.655811	16	STC2, CAVIN3, TMEM45B, GALC, VAMP3	c2_and_c5.all.v2024.1.Hs	Cell_Type_iMac
GARGALOVIC_RESPONSE_TO_OXIDIZED_PHOSPHOLIPIDS_BLUE_DN	0.90774	0.975999	0.0194829	-0.204052	-0.754066	53	AKNA, ZFP36L2, CASP8, C2orf68, FAM117B, FZD2, HEATR6, SUOX, TNFRSF1B, SIX5, TMEM50B, CH25H, MEIS1, PIK3R3, CMTM3, AGGF1	c2_and_c5.all.v2024.1.Hs	Cell_Type_iMac
HP_PHALANGEAL_DISLOCATION	0.907892	0.976032	0.0145505	0.296015	0.622357	7	AEBP1, COL5A1, COL5A2, COL1A1	c2_and_c5.all.v2024.1.Hs	Cell_Type_iMac
REACTOME_SIGNALING_BY_CSF3_G_CSF	0.907898	0.976032	0.0186831	-0.217476	-0.704959	29	TYK2, JAK2, HCK, SOCS3, SYK, LYN, SHC1, CSF3R, UBE2D2	c2_and_c5.all.v2024.1.Hs	Cell_Type_iMac
GOMF_MYOSIN_II_BINDING	0.907957	0.976032	0.0176531	-0.255467	-0.637686	11	NHERF1, GSN, LLGL2	c2_and_c5.all.v2024.1.Hs	Cell_Type_iMac
HP_PYODERMA_GANGRENOSUM	0.907957	0.976032	0.0176531	-0.255899	-0.638765	11	OTULIN, MEFV, NFKB1	c2_and_c5.all.v2024.1.Hs	Cell_Type_iMac
HP_APLASIA_HYPOPLASIA_OF_THE_BRAINSTEM	0.907978	0.976032	0.0124991	0.201571	0.759773	83	LARGE1, VLDLR, TMTC3, CRPPA, FLVCR2, KIFBP, WDR73, TUBA8, TUBB3, MFSD2A, TUBB2A, PIEZO2, TRMT10A, POMT1, LAMB1, POMGNT1, KPNA3, KIAA0586, INPP5E, B4GAT1, TUBB2B, DYNC1I2, PCLO, NSRP1, POMT2, COL3A1, TMX2, TUBA1A, MTRR, TMEM237, MINPP1, SEPSECS, RPGRIP1L, WARS2	c2_and_c5.all.v2024.1.Hs	Cell_Type_iMac
HP_CONVULSIVE_STATUS_EPILEPTICUS	0.908297	0.976269	0.0144519	0.284536	0.622738	8	PCDH19, SYNJ1, VAMP2, CACNA1A	c2_and_c5.all.v2024.1.Hs	Cell_Type_iMac
REACTOME_ENDOSOMAL_SORTING_COMPLEX_REQUIRED_FOR_TRANSPORT_ESCRT	0.908309	0.976269	0.0133467	0.221725	0.693148	31	CHMP5, VPS37A, CHMP3, CHMP2B, VPS37B, VPS4B	c2_and_c5.all.v2024.1.Hs	Cell_Type_iMac
KEGG_PROTEIN_EXPORT	0.908359	0.976269	0.0182902	-0.223965	-0.685077	23	SRPRA, SPCS1, SEC63, OXA1L, SRP68, SRP14, SRP72	c2_and_c5.all.v2024.1.Hs	Cell_Type_iMac
HP_ABNORMAL_URETER_PHYSIOLOGY	0.908392	0.976269	0.0236235	-0.182233	-0.851386	220	HLA-DPA1, HLA-DPB1, NCF1, VPS37D, TBL2, WNT7B, COL18A1, RFC2, TBX18, BUD23, CTLA4, STX1A, PYCR2, LAMB3, MLXIPL, CREBBP, PTPN22, BRF1, GTF2I, DHCR7, MCM7, CLIP2, RBM8A, YY1, BCL7B, TRAPPC14, KCNQ1, ASXL1, DVL3, DNAJC30, GTF2IRD2, RECQL4, GNB1, PIGO, SIX5	c2_and_c5.all.v2024.1.Hs	Cell_Type_iMac
HP_ABNORMALITY_OF_THE_METOPIC_SUTURE	0.908407	0.976269	0.0126014	0.20269	0.753854	76	ZNF462, SETBP1, GJA5, MID1, FGFR1, MAF, NFIA, FGFR2, PPFIBP1, ADARB1, INTU, IL11RA, GPC3, STAT3, ALG9, UBAP2L, PIGA, ERMARD, MAP1B, WDR35, IGF2	c2_and_c5.all.v2024.1.Hs	Cell_Type_iMac
KEGG_PHENYLALANINE_METABOLISM	0.908512	0.976337	0.017701	-0.248741	-0.651121	13	NAA80, ALDH1A3	c2_and_c5.all.v2024.1.Hs	Cell_Type_iMac
GOBP_COPI_COATED_VESICLE_BUDDING	0.908555	0.976339	0.0170851	-0.293396	-0.613658	6	ARFGAP2, ARFGAP3, GBF1, TMED10, TMED2, TMED9	c2_and_c5.all.v2024.1.Hs	Cell_Type_iMac
GOBP_DOUBLE_STRAND_BREAK_REPAIR_VIA_SYNTHESIS_DEPENDENT_STRAND_ANNEALING	0.908661	0.976363	0.0144461	0.284176	0.62195	8	HELQ, RAD52, FANCM, DMC1, RAD51, RAD51C, RAD54L, XRCC3	c2_and_c5.all.v2024.1.Hs	Cell_Type_iMac
GOBP_NEGATIVE_REGULATION_OF_CELL_SIZE	0.908661	0.976363	0.0144461	0.284165	0.621927	8	AKT1S1, TSC1, RDX	c2_and_c5.all.v2024.1.Hs	Cell_Type_iMac
GOCC_SPHERICAL_HIGH_DENSITY_LIPOPROTEIN_PARTICLE	0.908773	0.976439	0.0170816	-0.293121	-0.613084	6	APOC2, APOM, APOA2, APOC3, APOA1, CLU	c2_and_c5.all.v2024.1.Hs	Cell_Type_iMac
REACTOME_MITOTIC_PROMETAPHASE	0.908853	0.976439	0.0232414	-0.183712	-0.842841	196	PRKAR2B, HAUS4, CEP43, RCC2, HAUS7, WAPL, TUBGCP4, PMF1, CSNK1E, TUBGCP2, PPP2R5B, CENPH, MZT2A, OFD1, CCP110, NCAPD2, CEP78, CSNK2A1, ODF2, CEP164, TUBGCP3, CEP131, SKA2, SMC1A, INCENP, PPP2R5C, RPS27, NUMA1, CSNK1D, SEC13, EML4, PDS5B, RANGAP1, SSNA1, CEP76, HDAC8, PLK4, NDE1, CENPS, AURKB, CLASP2, BUB1B, CNTRL, PPP2R5D, CDCA5, DYNLL2, CENPM, DCTN1, CDC20, PCNT, NSL1, SMC2, CKAP5, NUDC, HAUS8, KIF2A, PAFAH1B1, ERCC6L, SEH1L, CEP250, KIF2C, HAUS1, MAPRE1, KNTC1, PLK1, HAUS5, CDCA8, SGO1, CLASP1, KNL1, MIS12, CENPA, ZWINT, PDS5A, PPP2CA, CENPF, ALMS1, MZT2B, TAOK1, CENPJ, ZWILCH, NDC80, CEP135, CEP72, NUP37, NEK2, SGO2, NEK9, TUBG1, AKAP9, SPC24, CETN2, AHCTF1, HAUS3, BIRC5, B9D2, CCNB2, CEP192, NEDD1	c2_and_c5.all.v2024.1.Hs	Cell_Type_iMac
KEGG_MEDICUS_VARIANT_MUTATION_INACTIVATED_ATXN3_TO_AUTOPHAGY_VESICLE_NUCLEATION	0.908856	0.976439	0.0146439	0.306311	0.617259	6	PIK3C3, ATG14	c2_and_c5.all.v2024.1.Hs	Cell_Type_iMac
GOBP_NEGATIVE_REGULATION_OF_INTRINSIC_APOPTOTIC_SIGNALING_PATHWAY_IN_RESPONSE_TO_OSMOTIC_STRESS	0.908899	0.97644	0.0166123	-0.351765	-0.598333	3	PTGS2, ARHGEF2	c2_and_c5.all.v2024.1.Hs	Cell_Type_iMac
GOBP_PRENYLATION	0.909071	0.976548	0.0174561	-0.258177	-0.628259	10	PGGT1B, PLPP6, CHML	c2_and_c5.all.v2024.1.Hs	Cell_Type_iMac
GOBP_NEGATIVE_REGULATION_OF_MACROPHAGE_DERIVED_FOAM_CELL_DIFFERENTIATION	0.90914	0.976548	0.0141912	0.263456	0.630132	11	PPARG, ABCA1, NR1H3, PPARA, ITGAV, ITGB3	c2_and_c5.all.v2024.1.Hs	Cell_Type_iMac
GOMF_PYRIMIDINE_NUCLEOTIDE_SUGAR_TRANSMEMBRANE_TRANSPORTER_ACTIVITY	0.909157	0.976548	0.014331	0.272988	0.634624	10	SLC35A3, SLC35A5, SLC35D2, TMEM241	c2_and_c5.all.v2024.1.Hs	Cell_Type_iMac
HP_ABNORMAL_PUTAMEN_MORPHOLOGY	0.909225	0.976548	0.0146673	0.32296	0.617239	5	TUBB3, FTL, VPS13A, RANBP2	c2_and_c5.all.v2024.1.Hs	Cell_Type_iMac
HP_CHORIORETINAL_HYPOPIGMENTATION	0.909225	0.976548	0.0146673	0.323073	0.617455	5	MAGEL2, TSC1	c2_and_c5.all.v2024.1.Hs	Cell_Type_iMac
HP_TREMOR_BY_ANATOMICAL_SITE	0.909249	0.976548	0.0124024	0.20092	0.755343	81	TFG, EIF2AK2, ALS2, LAMA1, PDGFB, PMP22, ABCB6, TUBB4A, RAB3GAP2, ZFYVE26, TMEM63A, TBC1D24, UCHL1, SCP2, COL6A3, SNRPN, IFRD1	c2_and_c5.all.v2024.1.Hs	Cell_Type_iMac
HP_ABNORMAL_CONUS_TERMINALIS_MORPHOLOGY	0.90956	0.976838	0.0188236	-0.216894	-0.706332	30	CTBP1, CREBBP, TRAF7, KDM1A, TRAPPC14	c2_and_c5.all.v2024.1.Hs	Cell_Type_iMac
GOBP_PROTEIN_RETENTION_IN_GOLGI_APPARATUS	0.909645	0.976884	0.0170325	-0.307502	-0.607589	5	SORL1, GOLPH3, VPS13D, VPS13A, VPS13C	c2_and_c5.all.v2024.1.Hs	Cell_Type_iMac
GOBP_REGULATION_OF_TRANSLATIONAL_INITIATION	0.909847	0.977057	0.0201434	-0.194568	-0.776671	79	BANK1, RBM4, EIF4EBP2, KLHL25, TNF, PDIK1L, MIF4GD, EIF2AK1, ZNF598, BZW2, EIF4B, RPS6KB2, EIF2B5, NCBP1, EIF3B, KHDRBS1, EIF4H, RPL13A, PPP1CA, EIF4G3	c2_and_c5.all.v2024.1.Hs	Cell_Type_iMac
GOBP_SOMITE_DEVELOPMENT	0.909995	0.977171	0.0128392	0.208329	0.737641	58	SMO, SMAD3, PPP2R3A, LEF1, RAD51B, COBL, SFRP1, WDR19, ALDH1A2, DLL1, NOG, LOXL3, MIB1, ABI1	c2_and_c5.all.v2024.1.Hs	Cell_Type_iMac
HP_LEUKOCORIA	0.910081	0.977218	0.0170255	-0.307016	-0.606627	5	RB1, TINF2	c2_and_c5.all.v2024.1.Hs	Cell_Type_iMac
GOMF_CATALYTIC_ACTIVITY_ACTING_ON_A_GLYCOPROTEIN	0.910315	0.977391	0.0140415	0.248524	0.664808	17	MGAT1, MGAT4B, GCNT3, POMGNT1, C1GALT1, GCNT1	c2_and_c5.all.v2024.1.Hs	Cell_Type_iMac
HP_SLANTING_OF_THE_PALPEBRAL_FISSURE	0.910325	0.977391	0.00830449	0.184982	0.869587	658	DNM1, NOVA2, IGF1R, SMS, NRCAM, MTSS2, HSD17B4, VAC14, ZNF462, CCDC32, TBX1, MPDZ, BCL11A, SPART, SEPTIN9, ROR2, ARVCF, MYCN, HS2ST1, NBN, HHAT, ANK1, RRAS, CERT1, ASPH, SETBP1, KCNA2, RRAGC, GJA5, FLCN, MRAS, CAMK2A, MID1, SEMA5A, FGFR1, SLC2A10, RIN2, AP3B2, MAF, MEIS2, KREMEN1, ADAMTS2, DYNC2LI1, RIT1, FIG4, ARL6, NAA20, ZC4H2, ZEB2, RRAS2, FGD1, GAD1, JARID2, B3GLCT, GABRB2, IDH1, NFIA, DHDDS, THUMPD1, SLF2, SLC25A24, LMNA, FGF13, CSGALNACT1, WASHC5, RAB3GAP2, NRAS, DOCK3, FGFR2, LDHD, SKIC3, HEATR3, PIK3CA, DMXL2, ADARB1, KIFBP, BMP2, RERE, BBS5, BBS4, OGDHL, ABL1, WDPCP, TAF13, NPHP1, IL11RA, PHC1, GPC3, APC, MCTP2, MAGEL2, SYNGAP1, CACNA2D1, CUL4B, AGR2, COG7, BBS2, TRIM32, ATP6V1E1, BBS1, UBAP2L, TUBB3, SLC29A3, FHL1, MFSD2A, GJA1, ATP6V1B2, ALDH1A2, SNRPN, ATP7A, SPRED1, DLX4, NOG, AFF4, WWOX	c2_and_c5.all.v2024.1.Hs	Cell_Type_iMac
GOBP_THIOESTER_BIOSYNTHETIC_PROCESS	0.910418	0.977421	0.0191634	-0.204367	-0.728777	44	ELOVL5, ACACA, SLC25A1, ACSBG2, ELOVL3, ACLY, ACSBG1, GCDH, ELOVL6, ACSL4, ACSL3, MLYCD, HTD2, PDK2	c2_and_c5.all.v2024.1.Hs	Cell_Type_iMac
WP_IL9_SIGNALING	0.910444	0.977421	0.0177638	-0.241782	-0.67046	16	CDK9, MAP2K1, PIK3R2	c2_and_c5.all.v2024.1.Hs	Cell_Type_iMac
REACTOME_ABERRANT_REGULATION_OF_MITOTIC_EXIT_IN_CANCER_DUE_TO_RB1_DEFECTS	0.910492	0.977421	0.0136998	0.237816	0.665153	20	CDC27, UBE2E1, CDC16, ANAPC4, UBE2D1, ANAPC7, ANAPC10	c2_and_c5.all.v2024.1.Hs	Cell_Type_iMac
GOMF_CTPASE_ACTIVITY	0.910519	0.977421	0.0170535	-0.291612	-0.609928	6	ENTPD4, DDX3X, ABCE1, ENTPD1, ENTPD7, NTPCR	c2_and_c5.all.v2024.1.Hs	Cell_Type_iMac
GOBP_REGULATION_OF_CELL_PROJECTION_SIZE	0.910564	0.977424	0.0172978	-0.270541	-0.615611	8	WNT7B	c2_and_c5.all.v2024.1.Hs	Cell_Type_iMac
HP_SILVER_GRAY_HAIR	0.910701	0.977527	0.0146146	0.305565	0.615755	6	MLPH, DSTYK	c2_and_c5.all.v2024.1.Hs	Cell_Type_iMac
GOBP_INTRACELLULAR_TRIGLYCERIDE_HOMEOSTASIS	0.910781	0.977557	0.0172586	-0.261661	-0.61875	9	PNPLA2, DGAT2, FUNDC2	c2_and_c5.all.v2024.1.Hs	Cell_Type_iMac
FUJIWARA_PARK2_HEPATOCYTE_PROLIFERATION_UP	0.910813	0.977557	0.0171804	-0.280247	-0.61367	7	TFB2M, ASNS, HSPA1A, CXCL3, APOA4, HSD3B1, FST	c2_and_c5.all.v2024.1.Hs	Cell_Type_iMac
HP_MODERATELY_SHORT_STATURE	0.910946	0.977655	0.0166598	-0.322653	-0.60048	4	RUNX2	c2_and_c5.all.v2024.1.Hs	Cell_Type_iMac
GOBP_LOOP_OF_HENLE_DEVELOPMENT	0.911005	0.977674	0.0145011	0.294101	0.618332	7	AQP1, DLL1, IRX2	c2_and_c5.all.v2024.1.Hs	Cell_Type_iMac
GOBP_POSITIVE_REGULATION_OF_RECEPTOR_CLUSTERING	0.911143	0.977684	0.0142995	0.27217	0.632723	10	FARP1, CRK, MESD	c2_and_c5.all.v2024.1.Hs	Cell_Type_iMac
HP_NARROW_NARIS	0.911188	0.977684	0.0144982	0.29404	0.618203	7	ATP6V1E1, ATP6V1A	c2_and_c5.all.v2024.1.Hs	Cell_Type_iMac
REACTOME_REGULATION_OF_CYTOSKELETAL_REMODELING_AND_CELL_SPREADING_BY_IPP_COMPLEX_COMPONENTS	0.911208	0.977684	0.0144057	0.282722	0.618769	8	PARVB, PARVA	c2_and_c5.all.v2024.1.Hs	Cell_Type_iMac
WP_HYPOTHESIZED_PATHWAYS_IN_PATHOGENESIS_OF_CARDIOVASCULAR_DISEASE	0.91123	0.977684	0.0136806	0.233009	0.674697	23	SMAD3, TGFBR3	c2_and_c5.all.v2024.1.Hs	Cell_Type_iMac
HP_ABNORMALITY_OF_DERMAL_MELANOSOMES	0.911253	0.977684	0.0171733	-0.27994	-0.612998	7	RAB27A	c2_and_c5.all.v2024.1.Hs	Cell_Type_iMac
GOMF_OXIDOREDUCTASE_ACTIVITY_ACTING_ON_THE_ALDEHYDE_OR_OXO_GROUP_OF_DONORS	0.911265	0.977684	0.0132851	0.218311	0.708102	37	ADH5, ALDH5A1, ALDH1A1, FAR2, DBT, OGDHL, DLD, PDHX, ALDH1A2, ALDH9A1, BCKDHB	c2_and_c5.all.v2024.1.Hs	Cell_Type_iMac
REACTOME_DEFECTS_IN_VITAMIN_AND_COFACTOR_METABOLISM	0.911357	0.977732	0.013686	0.237356	0.663866	20	ABCD4, TCN2	c2_and_c5.all.v2024.1.Hs	Cell_Type_iMac
GOBP_REGULATION_OF_RNA_POLYMERASE_II_REGULATORY_REGION_SEQUENCE_SPECIFIC_DNA_BINDING	0.911392	0.977732	0.0170395	-0.2913	-0.609274	6	DAZAP2, ZNF593, NSD1	c2_and_c5.all.v2024.1.Hs	Cell_Type_iMac
GOBP_POSITIVE_REGULATION_OF_RAC_PROTEIN_SIGNAL_TRANSDUCTION	0.911534	0.97784	0.0174163	-0.2568	-0.624909	10	PIK3CG, PIK3CB, CRKL	c2_and_c5.all.v2024.1.Hs	Cell_Type_iMac
GOBP_TYPE_II_PNEUMOCYTE_DIFFERENTIATION	0.911691	0.977847	0.0152668	0.429277	0.640796	2	RBBP9, AIMP2	c2_and_c5.all.v2024.1.Hs	Cell_Type_iMac
PID_CD40_PATHWAY	0.911705	0.977847	0.0134275	0.225054	0.684989	28	CBLB, BIRC3, MAP3K1, STAT5A, TDP2, MAPK11	c2_and_c5.all.v2024.1.Hs	Cell_Type_iMac
REACTOME_HCMV_EARLY_EVENTS	0.91171	0.977847	0.012063	0.196937	0.770353	107	TUBB6, H2BC4, H2AC13, ITGB1, DYNC1LI2, DYNC1I1, NUP42, TUBB4A, TUBA4A, TUBA8, H3C10, TUBB3, H2BC12, TUBB2A, H2AC15, PML, H2AC25, H2BC11, TUBA1C, H2BC15, H2AC8, H2AC6, H4C8, TUBB2B, DYNC1I2, H2AC19, H4C16, TUBA1A, NUP85, TUBB4B, H2BC21, TUBB1, H2BC5, H3C4, H2AC17, H3C14, H2AC18, H2BC9, DYNLL1, H2AC11	c2_and_c5.all.v2024.1.Hs	Cell_Type_iMac
GOBP_NUCLEOBASE_BIOSYNTHETIC_PROCESS	0.911723	0.977847	0.0138766	0.238589	0.650203	18	CPS1, ADA, SHMT1, CTPS2	c2_and_c5.all.v2024.1.Hs	Cell_Type_iMac
GOBP_TRABECULA_FORMATION	0.911749	0.977847	0.0136723	0.232759	0.673973	23	THBS3, HEY1, TGFBR3, SFRP1, SLC40A1, ADAMTS1, FBN2, MMP2	c2_and_c5.all.v2024.1.Hs	Cell_Type_iMac
HP_OVERFOLDING_OF_THE_SUPERIOR_HELICES	0.911837	0.977896	0.0149279	0.34248	0.610768	4	FGFR2	c2_and_c5.all.v2024.1.Hs	Cell_Type_iMac
GOBP_REGULATION_OF_CELL_CELL_ADHESION_MEDIATED_BY_INTEGRIN	0.911942	0.977951	0.014423	0.278861	0.629018	9	DPP4, ADA, PODXL, FERMT3, CCL5, SWAP70	c2_and_c5.all.v2024.1.Hs	Cell_Type_iMac
GOMF_OXALATE_TRANSMEMBRANE_TRANSPORTER_ACTIVITY	0.912047	0.977951	0.017029	-0.290717	-0.608055	6	SLC26A1, SLC26A7	c2_and_c5.all.v2024.1.Hs	Cell_Type_iMac
BIOCARTA_EIF4_PATHWAY	0.912148	0.977951	0.0182285	-0.222462	-0.680477	23	AKT1, PRKCA, PABPC1, PTEN, PDK2, EIF4G3, MAPK1, PRKCB, MAPK14, EIF4G2, MTOR	c2_and_c5.all.v2024.1.Hs	Cell_Type_iMac
GOMF_ATP_ACTIVATED_INWARD_RECTIFIER_POTASSIUM_CHANNEL_ACTIVITY	0.912161	0.977951	0.0149939	0.36886	0.609582	3	KCNJ1	c2_and_c5.all.v2024.1.Hs	Cell_Type_iMac
HP_CSF_LYMPHOCYTIC_PLEIOCYTOSIS	0.912172	0.977951	0.0140275	0.245909	0.650217	16	IFIH1, UNC93B1, LSM11, ADAR, TBK1, CACNA1A, RNASEH2B	c2_and_c5.all.v2024.1.Hs	Cell_Type_iMac
HP_VISUAL_FIELD_DEFECT	0.912177	0.977951	0.0105835	0.189249	0.818751	241	CLN6, TIMP3, PDE6B, WHRN, PDE6G, SMO, MMP19, ELOVL4, CLN3, MFSD8, KLHL7, CYP4V2, KIAA1549, TPP1, CTSD, TGFBR3, PDGFB, ARL6, ADGRV1, C1QTNF5, DHDDS, EFEMP1, MYO7A, HLA-B, PIK3CA, HLA-A, CHM, PITPNM3, GUCA1B, P4HA2, IFT88, SPATA7, RP1L1, MERTK, SLC25A46, COL25A1, MLH3, CA4, BBS2, ITM2B, BBS1, AHI1, TUBB3, PRCD, CLCN2, CFH, RRM2B, FA2H, TTC8, PDZD7, POMGNT1, SCAPER	c2_and_c5.all.v2024.1.Hs	Cell_Type_iMac
GOBP_REGULATION_OF_MEMBRANE_REPOLARIZATION	0.912179	0.977951	0.0133978	0.223098	0.685247	29	GJA5, ANK2, KCNH2, NOS1AP, CACNA2D1, ADCY10, GJA1	c2_and_c5.all.v2024.1.Hs	Cell_Type_iMac
GRAESSMANN_RESPONSE_TO_MC_AND_SERUM_DEPRIVATION_DN	0.912252	0.977957	0.0126194	0.203376	0.744879	70	DNM1, ABCD4, GBE1, RAPGEF3, SEPTIN5, ZNF706, GCNT2, AS3MT	c2_and_c5.all.v2024.1.Hs	Cell_Type_iMac
GOBP_REGULATION_OF_MITOTIC_SPINDLE_ASSEMBLY	0.912268	0.977957	0.0180869	-0.225236	-0.68281	22	EML3, CHMP4C, CHMP7	c2_and_c5.all.v2024.1.Hs	Cell_Type_iMac
GALE_APL_WITH_FLT3_MUTATED_UP	0.91238	0.978033	0.0195341	-0.200382	-0.755542	58	ARHGAP45, MTMR1, NSUN5, TELO2, GIMAP6, NOLC1, ABCC1, UNC119B, GEMIN4	c2_and_c5.all.v2024.1.Hs	Cell_Type_iMac
HP_RESTING_TREMOR	0.912479	0.978094	0.0129018	0.209494	0.725021	51	SNCAIP, DNAJC6, GBA1, PRKN, SLC25A4, ATP13A2, MICU1, ATP6AP2, SYNJ1, RRM2B, PODXL, FMR1, GABBR2, PINK1	c2_and_c5.all.v2024.1.Hs	Cell_Type_iMac
GOMF_LIPASE_BINDING	0.912592	0.978131	0.014916	0.341682	0.609346	4	FAF2, LRPAP1	c2_and_c5.all.v2024.1.Hs	Cell_Type_iMac
GOBP_MITOCHONDRIAL_PROTEIN_PROCESSING	0.912608	0.978131	0.0176347	-0.24724	-0.647193	13	LRRK2, ATP23	c2_and_c5.all.v2024.1.Hs	Cell_Type_iMac
HP_ABNORMAL_PERITONEUM_MORPHOLOGY	0.912639	0.978131	0.0195298	-0.200252	-0.755052	58	PALLD, ACTN4, JAK2, NUP93, HLA-DRB1, TP53, MYH11, MEFV, CDKN2A, COQ8B, EWSR1, MVK, TTC7A, TRPC6, CD2AP	c2_and_c5.all.v2024.1.Hs	Cell_Type_iMac
HP_UNILATERAL_CRYPTORCHIDISM	0.912718	0.978171	0.0175761	-0.252808	-0.631049	11	KMT5B, SIN3A, SMOC1, XYLT2, DDX59	c2_and_c5.all.v2024.1.Hs	Cell_Type_iMac
RAMPON_ENRICHED_LEARNING_ENVIRONMENT_EARLY_UP	0.912859	0.978223	0.013991	0.252191	0.64379	14	PTGDS, CALM3, TRIM25, TLK1, MAP4K3, VAMP2, MFAP5, AP2M1	c2_and_c5.all.v2024.1.Hs	Cell_Type_iMac
REACTOME_N_GLYCAN_ANTENNAE_ELONGATION	0.912945	0.978223	0.0175725	-0.252683	-0.630738	11	ST3GAL4, B4GALT1	c2_and_c5.all.v2024.1.Hs	Cell_Type_iMac
WP_TRANSSULFURATION_PATHWAY	0.912949	0.978223	0.0142709	0.270772	0.629473	10	CBS	c2_and_c5.all.v2024.1.Hs	Cell_Type_iMac
GOCC_COHESIN_COMPLEX	0.912995	0.978223	0.017223	-0.260118	-0.615101	9	SMC1A, DDX11, STAG3, SGO2, SMC3, RAD21, STAG2, STAG1, REC8	c2_and_c5.all.v2024.1.Hs	Cell_Type_iMac
GOCC_LATERAL_ELEMENT	0.912995	0.978223	0.017223	-0.260118	-0.615101	9	INCENP, RAD51, BLM, DMC1, BRCA1, BRCA2, SMC3, SYCP2L, REC8	c2_and_c5.all.v2024.1.Hs	Cell_Type_iMac
HP_MYOFIBER_DISARRAY	0.91302	0.978223	0.0144692	0.293113	0.616254	7	VCL	c2_and_c5.all.v2024.1.Hs	Cell_Type_iMac
HP_PROLONGED_PARTIAL_THROMBOPLASTIN_TIME	0.913088	0.978223	0.013544	0.226979	0.677108	26	MCFD2, F10, PLOD3	c2_and_c5.all.v2024.1.Hs	Cell_Type_iMac
GOCC_SIGNAL_RECOGNITION_PARTICLE	0.9131	0.978223	0.0145767	0.30397	0.612541	6	SRP54	c2_and_c5.all.v2024.1.Hs	Cell_Type_iMac
GOCC_PREFOLDIN_COMPLEX	0.913203	0.978266	0.0144663	0.292954	0.61592	7	PDRG1, PFDN5, PFDN4	c2_and_c5.all.v2024.1.Hs	Cell_Type_iMac
GOMF_MYOSIN_V_BINDING	0.913223	0.978266	0.0177527	-0.245118	-0.655529	14	RAB27A, RAB11B	c2_and_c5.all.v2024.1.Hs	Cell_Type_iMac
RIZ_ERYTHROID_DIFFERENTIATION_HEMGN	0.913291	0.978294	0.0140303	0.251819	0.653646	15	KLF5, EYA2, SOX18, FOXA1, ELL2	c2_and_c5.all.v2024.1.Hs	Cell_Type_iMac
HP_LONG_UPPER_LIP	0.913449	0.978368	0.0172515	-0.268414	-0.610771	8	TBL1XR1, RECQL4	c2_and_c5.all.v2024.1.Hs	Cell_Type_iMac
HP_OVOTESTIS	0.913496	0.978368	0.0166191	-0.320716	-0.596875	4	NDUFB11, COX7B, HCCS, RSPO1	c2_and_c5.all.v2024.1.Hs	Cell_Type_iMac
REACTOME_FORMATION_OF_THE_EARLY_ELONGATION_COMPLEX	0.913538	0.978368	0.0188358	-0.214177	-0.714589	33	ERCC2, NELFCD, SUPT5H, GTF2H4, POLR2B, POLR2D, NCBP1, POLR2G, POLR2C, CTDP1, CCNH	c2_and_c5.all.v2024.1.Hs	Cell_Type_iMac
GOMF_SNAP_RECEPTOR_ACTIVITY	0.913555	0.978368	0.0132317	0.218459	0.700962	35	STX7, STX2, GOSR2, STX4, STX1B, STX12, BET1, VAMP3, STX3, VAMP2, VTI1A, VAMP7, SEC22B	c2_and_c5.all.v2024.1.Hs	Cell_Type_iMac
GOBP_ADIPONECTIN_ACTIVATED_SIGNALING_PATHWAY	0.913569	0.978368	0.0144605	0.292827	0.615654	7	APPL2, ACSL1, APPL1, SLC27A1, ADIPOR1, CSNK2B	c2_and_c5.all.v2024.1.Hs	Cell_Type_iMac
HP_HYPOPLASTIC_NASAL_BRIDGE	0.913709	0.978474	0.0166157	-0.320625	-0.596706	4	DHCR24	c2_and_c5.all.v2024.1.Hs	Cell_Type_iMac
GOBP_NEGATIVE_REGULATION_OF_PROTEASOMAL_UBIQUITIN_DEPENDENT_PROTEIN_CATABOLIC_PROCESS	0.913955	0.978626	0.0187994	-0.211788	-0.716983	35	USP7, SMARCC1, PARK7, NOP53, CSNK2A1, CCAR2, STYX, RPL11, RYBP, PBK	c2_and_c5.all.v2024.1.Hs	Cell_Type_iMac
REACTOME_RESOLUTION_OF_D_LOOP_STRUCTURES_THROUGH_SYNTHESIS_DEPENDENT_STRAND_ANNEALING_SDSA	0.914012	0.978626	0.0183678	-0.218232	-0.694452	27	MRE11, RMI2, BARD1, RMI1, ATM, XRCC3, BRIP1, RAD51C, RAD51, BLM, RBBP8, DNA2, EXO1, BRCA1	c2_and_c5.all.v2024.1.Hs	Cell_Type_iMac
GOBP_MICROTUBULE_ORGANIZING_CENTER_LOCALIZATION	0.914048	0.978626	0.0133682	0.22258	0.683658	29	PARD3, DYNC1LI2, SYNE2, PARD3B, SUN1	c2_and_c5.all.v2024.1.Hs	Cell_Type_iMac
GOBP_DE_NOVO_PROTEIN_FOLDING	0.914114	0.978626	0.0190724	-0.207637	-0.726776	41	CD74, TELO2, GAK, FKBP1B	c2_and_c5.all.v2024.1.Hs	Cell_Type_iMac
GOBP_ACTIN_FILAMENT_SEVERING	0.914123	0.978626	0.0139966	0.244789	0.647256	16	SVIL, GMFB, CFL2, SCIN, DSTN	c2_and_c5.all.v2024.1.Hs	Cell_Type_iMac
REACTOME_JOSEPHIN_DOMAIN_DUBS	0.914148	0.978626	0.0141119	0.26132	0.625022	11	PRKN, JOSD1, RAD23B, RAD23A, UBB, UBC, JOSD2, UBA52, ATXN3, RPS27A, VCP	c2_and_c5.all.v2024.1.Hs	Cell_Type_iMac
MARTIN_NFKB_TARGETS_DN	0.914213	0.978626	0.0142509	0.270228	0.628207	10	MEAK7, ZCWPW2, DNASE2, EFNB3, BRSK1	c2_and_c5.all.v2024.1.Hs	Cell_Type_iMac
HP_INCREASED_CIRCULATING_ACTH_LEVEL	0.914273	0.978626	0.0177527	-0.252332	-0.643115	12	AIP, TP53	c2_and_c5.all.v2024.1.Hs	Cell_Type_iMac
HP_ABNORMAL_LARGE_INTESTINE_PHYSIOLOGY	0.914286	0.978626	0.0128731	0.208854	0.722805	51	TBX1, ARVCF, EIF2AK2, TP63, ZEB2, GLA, ZFYVE26, GABBR1, ATP13A2, DACT1, DSTYK, FA2H, FMR1, HIRA, MST1, VANGL1, EXT2	c2_and_c5.all.v2024.1.Hs	Cell_Type_iMac
GOBP_PROTOPORPHYRINOGEN_IX_METABOLIC_PROCESS	0.914305	0.978626	0.0175506	-0.251782	-0.628487	11	HMBS, ALAD, EIF2AK1	c2_and_c5.all.v2024.1.Hs	Cell_Type_iMac
GOBP_POSITIVE_REGULATION_OF_POST_TRANSCRIPTIONAL_GENE_SILENCING	0.914351	0.978626	0.0139546	0.257554	0.631528	12	TRIM71, BMP4	c2_and_c5.all.v2024.1.Hs	Cell_Type_iMac
HP_URIC_ACID_NEPHROLITHIASIS	0.914351	0.978626	0.0139546	0.257529	0.631467	12	SLC2A9, ALG9	c2_and_c5.all.v2024.1.Hs	Cell_Type_iMac
GOMF_NUCLEAR_ESTROGEN_RECEPTOR_BINDING	0.914448	0.978633	0.0187914	-0.21166	-0.71655	35	PADI2, TAF10, DDX54, ARID5A, PAGR1, PHB2, CCDC62, ZNF366, NSD1, NCOA1, PCNA, PRMT2, MED1, DCAF1	c2_and_c5.all.v2024.1.Hs	Cell_Type_iMac
GOBP_PROTEIN_POLYGLUTAMYLATION	0.914483	0.978633	0.0143539	0.281089	0.615195	8	TTLL7, TTLL11, CEP41, TTLL1, CFAP20, TPGS1, TTLL5, TTLL4	c2_and_c5.all.v2024.1.Hs	Cell_Type_iMac
HP_KETOTIC_HYPOGLYCEMIA	0.914483	0.978633	0.0143539	0.281111	0.615241	8	ACADS, NNT, MRPL39, ACAD8	c2_and_c5.all.v2024.1.Hs	Cell_Type_iMac
GOMF_GALACTOSYLCERAMIDASE_ACTIVITY	0.914559	0.97867	0.0166022	-0.319931	-0.595414	4	GBA3, GBA2	c2_and_c5.all.v2024.1.Hs	Cell_Type_iMac
HP_ACCELERATED_SKELETAL_MATURATION	0.914719	0.978757	0.0194022	-0.199194	-0.749313	57	INSR, EED, AIP, SMARCA2, XYLT1, ACAN, KCNQ1, SUZ12, FOS, UBE3C, B3GAT3, TCF20, B4GALT7, MEN1, ASXL2, NSD1, DDX6, BSCL2, SETD2, KMT2A	c2_and_c5.all.v2024.1.Hs	Cell_Type_iMac
BILD_CTNNB1_ONCOGENIC_SIGNATURE	0.914741	0.978757	0.0199075	-0.194014	-0.762135	72	IL1A, FLNB, HIPK2, TNFAIP3, COL8A2, FAM120A, RUNX2, LRBA, KDM4B	c2_and_c5.all.v2024.1.Hs	Cell_Type_iMac
GOBP_ANTEROGRADE_NEURONAL_DENSE_CORE_VESICLE_TRANSPORT	0.914772	0.978757	0.0145796	0.319298	0.61024	5	MAP2, KIF5B, TRIM46, KIF1C, MECP2	c2_and_c5.all.v2024.1.Hs	Cell_Type_iMac
HP_ABNORMAL_CIRCULATING_AROMATIC_AMINO_ACID_CONCENTRATION	0.914807	0.978757	0.0139602	0.251001	0.640752	14	QDPR, PCBD1, TDO2, SLC25A13, PTS	c2_and_c5.all.v2024.1.Hs	Cell_Type_iMac
HP_PERSISTENCE_OF_HEMOGLOBIN_F	0.914941	0.978855	0.0187833	-0.211368	-0.715562	35	RPS19, RPL8, RPL5, RPL15, RPS24, RPS15A, DNAJC21, RPS27, RPL11, RPL18, RPS10, RPS17, RPL31, RPL35A, RPS26, RPL27, RPL9, RPS20, RPL35, RPS7, RPL26	c2_and_c5.all.v2024.1.Hs	Cell_Type_iMac
GOBP_NUCLEOSIDE_DIPHOSPHATE_BIOSYNTHETIC_PROCESS	0.914985	0.978858	0.0175396	-0.251291	-0.627263	11	AK2, CAD, DTYMK, UMPS, DHODH	c2_and_c5.all.v2024.1.Hs	Cell_Type_iMac
HP_CERVICAL_SPINAL_CANAL_STENOSIS	0.915041	0.978873	0.014374	0.277235	0.62535	9	IARS2, KIAA0586	c2_and_c5.all.v2024.1.Hs	Cell_Type_iMac
NEBEN_AML_WITH_FLT3_OR_NRAS_UP	0.915224	0.97891	0.017223	-0.267374	-0.608406	8	CDK9, LFNG	c2_and_c5.all.v2024.1.Hs	Cell_Type_iMac
KEGG_MEDICUS_VARIANT_EML4_ALK_FUSION_KINASE_TO_RAS_ERK_SIGNALING_PATHWAY	0.915236	0.97891	0.0139407	0.257092	0.630395	12	ALK, NRAS	c2_and_c5.all.v2024.1.Hs	Cell_Type_iMac
GOMF_ATP_DEPENDENT_PROTEIN_DISAGGREGASE_ACTIVITY	0.915321	0.97891	0.0169766	-0.289143	-0.604764	6	VPS4A, HSPA1B, HSPA1A, CLPB, HSPA8, NSF	c2_and_c5.all.v2024.1.Hs	Cell_Type_iMac
GOBP_POSITIVE_REGULATION_OF_MITOTIC_CYTOKINESIS	0.915339	0.97891	0.0175907	-0.246056	-0.644094	13	ARF6, NUP62, INCENP, AURKB, WNK1	c2_and_c5.all.v2024.1.Hs	Cell_Type_iMac
HP_ABNORMALITY_OF_SUBCUTANEOUS_FAT_TISSUE	0.915351	0.97891	0.0127302	0.206007	0.732131	59	IGF1R, FGFR1, PPARG, ADAMTS2, SLC25A24, LMNA, PIK3CA, COL1A2, ATP6V1E1, SOX18, TRMT10A, PLIN1, ATP6V1A, PRKAR1A	c2_and_c5.all.v2024.1.Hs	Cell_Type_iMac
GOBP_SNRNA_TRANSCRIPTION_BY_RNA_POLYMERASE_III	0.915406	0.97891	0.0143683	0.277044	0.624919	9	SNAPC3	c2_and_c5.all.v2024.1.Hs	Cell_Type_iMac
ONGUSAHA_BRCA1_TARGETS_DN	0.915406	0.97891	0.0143683	0.277041	0.624913	9	ZNF638, CDK8	c2_and_c5.all.v2024.1.Hs	Cell_Type_iMac
HP_LARYNGEAL_DYSTONIA	0.915409	0.97891	0.0176568	-0.240674	-0.656421	15	KCTD17	c2_and_c5.all.v2024.1.Hs	Cell_Type_iMac
GOBP_RESPONSE_TO_UV_B	0.915529	0.978954	0.0180793	-0.228128	-0.663498	19	NLRP1, STK11, HYAL3, IL12B, RELA, ERCC6	c2_and_c5.all.v2024.1.Hs	Cell_Type_iMac
GOBP_IMPORT_INTO_NUCLEUS	0.915575	0.978954	0.0220194	-0.184746	-0.818617	151	ZC3H12A, NOTCH1, HCLS1, LRRK2, FAM53B, KCNQ3, PRKCD, HDAC3, FAM53A, JAK2, HNRNPA1, TRIM28, TRAF3IP2, NUP93, TP53, ELAVL1, CHP1, PIK3R2, TGFB1, TMCO6, AKT1, RPL23, POLA2, RBM22, NUP88, ZPR1, SYK, NF1, RANBP6, NFKBIA, PHB2, POM121C, NUP62	c2_and_c5.all.v2024.1.Hs	Cell_Type_iMac
GOMF_NEUREGULIN_BINDING	0.915613	0.978954	0.0148683	0.340114	0.60655	4	ITGB4, ITGAV, ITGB3	c2_and_c5.all.v2024.1.Hs	Cell_Type_iMac
GOBP_NEGATIVE_REGULATION_OF_BICELLULAR_TIGHT_JUNCTION_ASSEMBLY	0.915622	0.978954	0.0165852	-0.319307	-0.594253	4	TNF	c2_and_c5.all.v2024.1.Hs	Cell_Type_iMac
GOBP_PHOSPHATIDYLETHANOLAMINE_BIOSYNTHETIC_PROCESS	0.915658	0.978954	0.0142282	0.268993	0.625337	10	ETNK2, SLC27A1, SELENOI, CHKA, ALOX15, PISD, CEPT1	c2_and_c5.all.v2024.1.Hs	Cell_Type_iMac
REACTOME_AUF1_HNRNP_D0_BINDS_AND_DESTABILIZES_MRNA	0.915941	0.979089	0.0193473	-0.20216	-0.747073	53	PSMB10, PSMC4, HNRNPD, PSMD4, PSMD3, PABPC1, PSMC5, PSMB9	c2_and_c5.all.v2024.1.Hs	Cell_Type_iMac
KEGG_MEDICUS_REFERENCE_VGCC_CA2_APOPTOTIC_PATHWAY	0.915941	0.979089	0.0176752	-0.239829	-0.665043	16	APAF1, CASP9	c2_and_c5.all.v2024.1.Hs	Cell_Type_iMac
GOBP_PYRIMIDINE_NUCLEOSIDE_BIOSYNTHETIC_PROCESS	0.915959	0.979089	0.0169314	-0.304172	-0.601008	5	TK1, TK2, DTYMK	c2_and_c5.all.v2024.1.Hs	Cell_Type_iMac
REACTOME_MET_RECEPTOR_RECYCLING	0.916013	0.979089	0.0173444	-0.254918	-0.620327	10	RAB4B, ARF6, CRKL, GGA3	c2_and_c5.all.v2024.1.Hs	Cell_Type_iMac
HP_OPTIC_ATROPHY	0.916021	0.979089	0.0087089	0.184968	0.858249	531	DNM1, NRCAM, MTSS2, PDE6B, DAG1, ST3GAL5, PDE6G, TBX1, TCTN3, MPDZ, LARGE1, B9D1, CBS, ARVCF, MCOLN1, ATG7, KCNA2, CLN3, TFG, MFSD8, C19orf12, KLHL7, NEU1, CA2, TCTN1, KIAA1549, TCTN2, TMEM53, RNF170, AP3B2, SLC19A2, TMTC3, KCTD7, ARL6, ZEB2, CRPPA, SYNE1, B3GLCT, KCNAB2, GABRB2, OSTM1, DHDDS, GLA, TUBB4A, SERAC1, SEC23A, CLCN7, FGF13, WASHC5, RAB3GAP2, HLA-B, FGFR2, PIK3CA, GUCA1B, SARDH, RERE, GLB1, TMEM63A, OGDHL, TBC1D24, MICU1, P4HA2, TBC1D20, IFT88, TANGO2, SPATA7, RP1L1, WDR73, MERTK, SLC25A46, ACADS, SYNGAP1, CACNA2D1, SIL1, IER3IP1, MTHFR, CA4, UCHL1, STT3B, RAB18, BBS2, BBS1, AHI1, SLC29A3, GJA1, PDHX, ATP6V1B2, COG6, ABHD12, DOCK6, VPS53, PRCD, TBCE, FDX2, PIEZO2, AFF4, WWOX, TSC1, SYNJ1, RRM2B, COA8, CEP290, BCAP31, FA2H, DNAJC19, POMT1, PLAA, TTC8, NDUFS1, LAMB1, POMGNT1, SCAPER, ADAR, GALC, MMUT, PEX14, ADAM22, CLTC, NDUFV2, NDUFAF5, MTPAP, CISD2, GNA11, SLC30A9	c2_and_c5.all.v2024.1.Hs	Cell_Type_iMac
HP_ABNORMAL_CORNEA_MORPHOLOGY	0.916035	0.979089	0.0319858	-0.176884	-0.904046	607	NLRP3, CHD3, IQSEC2, FLNB, TCF4, NCF1, ANTXR1, RNF125, LBR, IKZF1, VPS37D, WAS, PORCN, TBL2, RAI1, TRPV4, COL18A1, CLDN11, RFC2, TKFC, HLCS, BUD23, ERCC2, PDZD8, STX1A, IDH3A, PLEC, EXOSC5, TGFBI, HGSNAT, PYCR1, PPP1R13L, SREBF1, PRR12, NAGA, DSE, LAMB3, POMK, PEX2, CTBP1, CHST6, MLXIPL, CCDC28B, NOD2, COL8A2, ANKRD55, SOS2, CREBBP, ZEB1, VARS1, NLRP1, BCOR, HLA-DRB1, PTPN22, REEP6, GTF2I, AARS1, CTCF, PLCG2, DEAF1, UBIAD1, TFE3, HK1, GALNT2, TBL1XR1, DHCR7, CLIP2, B3GALNT2, MAD2L2, RBM8A, YY1, BCL7B, ATAD3A, CHST14, TMEM216, KDM5B, COL9A2, EPHX2, PTPN2, RPGRIP1, OFD1, ALDH18A1, MEFV, PEX5, SLC20A2, TINF2, ZNF469, AKT1, TARS1, CEP78, DNAJC30, MT-CYB, GATAD2B, TACSTD2, FIBP, GTF2IRD2, PEX16, RECQL4, GNB5, PRPF31, ANKRD11, IMPDH1, ACTB, PRPF8, GSN, IKBKG, STXBP1, C1QBP, IDH3B, MMP14, TOPORS, PRPF4, MPLKIP, INTS1, EBP, MAP3K7, RFWD3, EXOSC2, LCAT, BAZ1B, NHS, UBE2T, DGCR8, POLA1, PTEN, ADNP, PEX1, FANCD2, INTS11, FANCI, DGCR6, DNAJC21	c2_and_c5.all.v2024.1.Hs	Cell_Type_iMac
GOBP_PROTEIN_LOCALIZATION_TO_NON_MOTILE_CILIUM	0.916135	0.979151	0.0143568	0.276691	0.624123	9	BBS4, SPATA7, BBIP1, TUB, IFT80	c2_and_c5.all.v2024.1.Hs	Cell_Type_iMac
GOBP_ENDOCARDIAL_CUSHION_FUSION	0.916179	0.979154	0.0148594	0.340053	0.606441	4	TGFB2, ACVR1, CPLANE2, TGFBR2	c2_and_c5.all.v2024.1.Hs	Cell_Type_iMac
GOMF_TRNA_CYTIDINE_5_METHYLTRANSFERASE_ACTIVITY	0.916395	0.979294	0.0169244	-0.303593	-0.599865	5	NSUN4, NSUN2, TRDMT1, NSUN3, NSUN6	c2_and_c5.all.v2024.1.Hs	Cell_Type_iMac
APPIERTO_RESPONSE_TO_FENRETINIDE_DN	0.916411	0.979294	0.0193011	-0.201023	-0.737681	51	FMNL1, TRIM28, UBALD2, MON1B, PPIH, CCNDBP1, SIGMAR1, MBOAT7, CYB5B, BANF1, EIF3F, DHFR, PSAT1, PTMA, MDH2	c2_and_c5.all.v2024.1.Hs	Cell_Type_iMac
GOBP_ACTIVATION_OF_PROTEIN_KINASE_C_ACTIVITY	0.916436	0.979294	0.0145534	0.318168	0.608081	5	ABL1	c2_and_c5.all.v2024.1.Hs	Cell_Type_iMac
HP_RETROGNATHIA	0.916566	0.979389	0.0098235	0.187254	0.836224	332	IGF1R, DLK1, KIF26A, HSD17B4, TBX1, TCTN3, PRKG1, AGRN, BCL11A, ROR2, HS2ST1, SMAD3, ATG7, NBN, CNTNAP1, ASPH, SETBP1, FAT4, SEMA5A, CA2, GBA1, SELENON, ADAMTS2, COL2A1, ARL6, ZC4H2, BMP4, CRPPA, GAD1, JARID2, IDH1, SLC35A3, SLC25A24, LMNA, CSGALNACT1, BBS5, BBS4, TMEM70, WDPCP, NPHP1, INTU, MAGEL2, CREB3L1, COL1A2, GABRA3, SPEG, COG7, ALG9, BBS2, TRIM32, BBS1, SLC29A3, FHL1, COG6, SNRPN, MYO9A, BRCC3, PIEZO2, DSTYK, GLDN, NSMCE2, ACTA2, IFT74, MRPS22, CEP290, BBS9, TTC8, MESD, SCAPER	c2_and_c5.all.v2024.1.Hs	Cell_Type_iMac
GOBP_TONIC_SMOOTH_MUSCLE_CONTRACTION	0.916758	0.979504	0.0170851	-0.276682	-0.605864	7	EDNRA	c2_and_c5.all.v2024.1.Hs	Cell_Type_iMac
HP_RHOMBENCEPHALOSYNAPSIS	0.916759	0.979504	0.0171627	-0.258319	-0.610847	9	GAS1, FOXH1	c2_and_c5.all.v2024.1.Hs	Cell_Type_iMac
HP_HIGHLY_ARCHED_EYEBROW	0.916799	0.979504	0.0226483	-0.182187	-0.832307	186	RPS6KA3, CYFIP2, FAR1, ZSWIM6, TAF6, PRR12, ZBTB18, ROBO1, CTBP1, CREBBP, SMARCA2, BCOR, CBL, KDM1A, CTCF, SLC45A1, PIGY, BCR, BICRA, TMEM216, OFD1, RAC1, CTU2, CSNK2A1, PIGS, ANKRD11, ACTB, PIGO, CDK13, RPS23, STXBP1, TOPORS, CRKL, TAF4, MADD, TTC5, SPECC1L, TRIO, LETM1, SMC1A, FRMD4A, PUS7, CHD7, PPP1CB, ASXL2, PACS1, MAPK1, HDAC8, PUF60, SPEN, MAN2B1, DDX6, KDM6A, SETD2, RNF2, TMEM231	c2_and_c5.all.v2024.1.Hs	Cell_Type_iMac
HP_ABNORMAL_VASCULAR_MORPHOLOGY	0.916857	0.979522	0.00717699	0.183037	0.880518	993	TMEM106B, CD109, LPL, IL10, RASA1, ALX1, ACP5, PLD1, LIPA, DLK1, CLN6, IFIH1, TLR4, SHANK3, HEXB, VAC14, EPAS1, MCFD2, SMO, ZNF462, TBX1, F13A1, PRKG1, ABCD4, CELSR1, KIF1B, AASS, CASP10, STAT1, HADHB, EMILIN1, CBS, ROR2, NOS3, ARVCF, ASAH1, MYCN, NPHP3, SALL4, VWF, SMAD3, B2M, EPOR, DCDC2, ANK1, RRAS, ADH5, TREM2, KLRC4, WLS, FAT4, SMPD1, GJA5, GTF2IRD1, APP, MRAS, MFSD8, F10, DNAAF11, MID1, FGFR1, SLC2A10, NEU1, PPARG, PRDM6, PROS1, USP18, TPP1, RIN2, HEXA, RET, GBA1, RASGRP1, PGM3, CTSD, SLC19A2, MAF, TMTC3, MEIS2, FZD4, CPS1, TGFBR3, CHRM3, DYNC2LI1, RIT1, FIG4, FOXP2, TP63, PRKACB, PDGFB, NAA20, ZEB2, KDR, HYDIN, ACAD9, RRAS2, MED11, B3GLCT, PKD1L1, KCNAB2, IDH1, PRNP, KCNJ5, PLOD3, ABCA1, NFIA, CALM3, GLA, PRTN3, CCR1, SLC25A24, WIPF1, EFEMP1, CLCN7, LMNA, CSGALNACT1, WASHC5, NRAS, HLA-B, FGFR2, SKIC3, PPFIBP1, HEATR3, PIK3CA, ARFGEF2, WDR26, BMP2, PLXND1, FLNC, RERE, GLB1, COA6, TBC1D24, CPT2, NAE1, P4HA2, ABL1, LRRC56, CCDC103, WDPCP, C1S, CHMP2B, RNF213, INTU, TANGO2, LARS2, GM2A, GPC3, MCTP2, NIPA1, GATA2, COL1A2, STAT3, MTHFR, CTSA, DLST, SPARC, TGIF1, MYRF, WDR19, ALG9, PDCD10, ATP6V1E1, ECE1, SLC29A3, APOE, GJA1, ATP6V1B2, ALDH1A2, COG6, DLL1, SNRPN, GATA1, LSM11, DOCK6, DARS1, SOX18	c2_and_c5.all.v2024.1.Hs	Cell_Type_iMac
HP_HEMATOCHEZIA	0.916943	0.979569	0.0181403	-0.227584	-0.669356	20	WAS, ARPC1B, ENG, PTEN, TTC7A, RBCK1	c2_and_c5.all.v2024.1.Hs	Cell_Type_iMac
HP_INCREASED_CIRCULATING_LACTATE_CONCENTRATION	0.916997	0.979582	0.0232936	-0.18176	-0.842146	207	AMPD2, PHKG2, MT-CO1, UQCC3, MT-CO2, MT-CO3, PC, MTO1, SLC25A12, TWNK, PDP1, SLC25A10, NDUFA12, TUFM, ACACA, HPDL, MRPL3, PUS1, AMPD3, ATPAF2, CYC1, ATAD3A, MTFMT, MT-ND3, POLG2, POLRMT, SLC25A42, MT-ND4, MTRFR, C1QBP, DGUOK, GTPBP3, PDSS1, MT-ND6, SARS2, LETM1, MRPS34, MT-ATP6, POLG, YARS1, TK2, MT-ND2, HSD17B10, MRPL12, BCS1L, TSFM, ACAT2, MRPS28, KARS1	c2_and_c5.all.v2024.1.Hs	Cell_Type_iMac
REACTOME_ER_QUALITY_CONTROL_COMPARTMENT_ERQC	0.917115	0.979664	0.0179808	-0.224372	-0.672137	21	TRIM13	c2_and_c5.all.v2024.1.Hs	Cell_Type_iMac
GOBP_NEGATIVE_REGULATION_OF_GLIAL_CELL_DIFFERENTIATION	0.917317	0.979771	0.0139463	0.24324	0.64316	16	TREM2, NR1D1, DAAM2, NOG	c2_and_c5.all.v2024.1.Hs	Cell_Type_iMac
REACTOME_FATTY_ACIDS	0.91734	0.979771	0.0161856	-0.400109	-0.609195	2	CYP4F3	c2_and_c5.all.v2024.1.Hs	Cell_Type_iMac
GOMF_NUCLEAR_EXPORT_SIGNAL_RECEPTOR_ACTIVITY	0.91736	0.979771	0.0139072	0.255833	0.627307	12	NUP42, RANBP17, CALR, EIF4ENIF1, XPO6	c2_and_c5.all.v2024.1.Hs	Cell_Type_iMac
HP_ELEVATED_CIRCULATING_CALCITONIN_CONCENTRATION	0.917407	0.979771	0.0136833	0.232702	0.666034	22	KIF1B, RET	c2_and_c5.all.v2024.1.Hs	Cell_Type_iMac
CAFFAREL_RESPONSE_TO_THC_UP	0.917424	0.979771	0.0186951	-0.214676	-0.699111	30	HERPUD1, RPS2, MYC	c2_and_c5.all.v2024.1.Hs	Cell_Type_iMac
GOBP_POSITIVE_REGULATION_OF_PROTEIN_ACETYLATION	0.91749	0.979797	0.017701	-0.250261	-0.637837	12	BMAL1, ARID5A	c2_and_c5.all.v2024.1.Hs	Cell_Type_iMac
GOBP_RENAL_WATER_ABSORPTION	0.917545	0.979807	0.0145359	0.317187	0.606206	5	HYAL2, AQP1	c2_and_c5.all.v2024.1.Hs	Cell_Type_iMac
REACTOME_ONCOGENIC_MAPK_SIGNALING	0.917583	0.979807	0.0123897	0.199508	0.745864	78	PEBP1, VWF, ATG7, MRAS, CAMK2A, VCL, KIAA1549, LMNA, NRAS, CALM1, PAPSS1, DUSP8	c2_and_c5.all.v2024.1.Hs	Cell_Type_iMac
HP_RIGHT_BUNDLE_BRANCH_BLOCK	0.917629	0.979812	0.0190149	-0.206288	-0.722056	41	KCNE5, SCNN1A, PLEC, EXOSC5, GNAI2, SCN2B, MT-CYB, CNBP	c2_and_c5.all.v2024.1.Hs	Cell_Type_iMac
HP_PENETRATING_FOOT_ULCERS	0.917722	0.97983	0.0169383	-0.287978	-0.602326	6	SPTLC2, ATL1, F12, ATL3, SPTLC1, SBF2	c2_and_c5.all.v2024.1.Hs	Cell_Type_iMac
HP_EMG_SLOW_MOTOR_CONDUCTION	0.91773	0.97983	0.014533	0.316992	0.605833	5	DMXL2	c2_and_c5.all.v2024.1.Hs	Cell_Type_iMac
HP_ABNORMALITY_OF_THE_OVARY	0.917783	0.979842	0.010883	0.190366	0.805726	197	TBX1, SOX9, NBN, SETBP1, GTF2IRD1, CYP17A1, MID1, FGFR1, PPARG, PANX1, CYB5A, TP63, ARL6, PRLR, PRKN, IDH1, ANTXR2, LMNA, FGFR2, PIK3CA, MAP3K1, BBS5, MSX1, POR, BBS4, WDPCP, NPHP1, FGF17, LARS2, MLH3, ALG9, BBS2, TRIM32, CYP19A1, BBS1, KISS1R, MDM2, FLT1, SPRED1, WWOX, ESR1, CDH1, IFT74, MRPS22, CEP290, BBS9, TTC8, PLIN1, SCAPER	c2_and_c5.all.v2024.1.Hs	Cell_Type_iMac
GOCC_MRNA_EDITING_COMPLEX	0.917878	0.979878	0.0148326	0.33866	0.603956	4	RBM47, APOBEC3F	c2_and_c5.all.v2024.1.Hs	Cell_Type_iMac
GOBP_MAINTENANCE_OF_PRESYNAPTIC_ACTIVE_ZONE_STRUCTURE	0.917915	0.979878	0.0145301	0.316914	0.605683	5	PCLO, BSN	c2_and_c5.all.v2024.1.Hs	Cell_Type_iMac
GOBP_NEGATIVE_REGULATION_OF_RECEPTOR_SIGNALING_PATHWAY_VIA_STAT	0.917942	0.979878	0.0136422	0.235202	0.649677	19	PPARG, SOCS2, PARP14, INPP5F, PTPRD, LEPROT, SOCS1, GGNBP2	c2_and_c5.all.v2024.1.Hs	Cell_Type_iMac
GOBP_POSITIVE_REGULATION_OF_ESTABLISHMENT_OF_PROTEIN_LOCALIZATION	0.918039	0.979936	0.0249319	-0.179669	-0.862011	278	GHRL, ABAT, IL1A, ITPR1, ZC3H12A, HCLS1, IL1B, NLGN2, GPR27, PRKCD, HDAC3, AACS, PRKCZ, ADAM8, JAK2, TLR2, TRIM28, ITGAM, FYN, HLA-DRB1, ARF6, TNF, RUFY3, CD33, PLK3, CNST, MYO18A, CHP1, NR1H2, SREBF2, GPR68, PIK3R2, WRAP53, TGFB1, UBE2J2, CAMK1, ATG13, TMEM97, RACK1, GIPR, GSK3A, RBM22, ZPR1, B3GAT3, CD38, MYOM1, ARIH2, ACSL4, BAIAP3, RAPGEF4, PPP3CB, CIB1, CEP131, SERP1, ACSL3, CDK5R1, PLA2G6, FRMD4A, CD2AP, SORL1, EMD, MAVS, CCT6A, CCT7, ZDHHC2, SIRT6	c2_and_c5.all.v2024.1.Hs	Cell_Type_iMac
HP_NEONATAL_SEIZURE	0.91808	0.979936	0.0170641	-0.275397	-0.60305	7	KCNQ3	c2_and_c5.all.v2024.1.Hs	Cell_Type_iMac
GOBP_NEGATIVE_REGULATION_OF_PANCREATIC_JUICE_SECRETION	0.918172	0.97999	0.0165447	-0.317111	-0.590166	4	STK39, WNK1	c2_and_c5.all.v2024.1.Hs	Cell_Type_iMac
GOBP_AUTOSOME_GENOMIC_IMPRINTING	0.918422	0.980167	0.0148951	0.36506	0.603301	3	PIK3CA	c2_and_c5.all.v2024.1.Hs	Cell_Type_iMac
GOMF_FRUCTOSE_6_PHOSPHATE_BINDING	0.918422	0.980167	0.0148951	0.365126	0.603411	3	PFKM, PFKP, PFKL	c2_and_c5.all.v2024.1.Hs	Cell_Type_iMac
GOBP_POSITIVE_REGULATION_OF_RESPONSE_TO_ENDOPLASMIC_RETICULUM_STRESS	0.918474	0.980178	0.0131466	0.216551	0.698726	36	NFE2L2, RNF185, DAB2IP, AGR2, FCGR2B, BCAP31, NCK1, WFS1, TMEM33, SGTA, BAK1	c2_and_c5.all.v2024.1.Hs	Cell_Type_iMac
LEE_LIVER_CANCER_SURVIVAL_DN	0.918586	0.980254	0.0225166	-0.182916	-0.82709	173	YWHAH, TES, OPLAH, INAVA, HNRNPA1, IER3, RCC2, RPL36A, PLP2, FBL, MTHFD2, PRMT1, JPT1, RPSA, MCM7, MSH6, RPS6, KRT10, NFE2L3, DBNDD2, NAP1L1, PDLIM7, SUZ12, BZW2, DCTPP1, USP1, ATAD2, UBE2T, HMGB2, RMI2, RPS5, RPS3, ODC1, CCDC6, KHDRBS1, CD2AP, RPS3A, RPS9, CCT6A, AGFG1, METTL5, B3GNT5, EEF1E1, PTMA, RPL31, LYAR, PDCD5, NDC1, MCM2, MCM6, VCP, ACTR3, DEK, PCNA, GTPBP4, RPL27, RPL12, ACTL6A, RPL9, PRMT2	c2_and_c5.all.v2024.1.Hs	Cell_Type_iMac
KEGG_TRYPTOPHAN_METABOLISM	0.918725	0.980258	0.0187512	-0.212542	-0.709133	33	ALDH2, AOC1, GCDH, AFMID, ALDH1B1, KMO, WARS1, ACAT2, ALDH3A2, CAT	c2_and_c5.all.v2024.1.Hs	Cell_Type_iMac
HP_DECREASED_VIGILANCE	0.91874	0.980258	0.0170535	-0.275034	-0.602255	7	CDKN2C, MEN1, PRRT2, CDKN1B, CDKN1A, CACNA1A, CDKN2B	c2_and_c5.all.v2024.1.Hs	Cell_Type_iMac
GOBP_MEIOTIC_CHROMOSOME_SEPARATION	0.918775	0.980258	0.0171663	-0.265888	-0.605023	8	NCAPH2, KNL1, ZWINT, ESPL1, TTK	c2_and_c5.all.v2024.1.Hs	Cell_Type_iMac
HP_LOP_EAR	0.918789	0.980258	0.0168863	-0.302327	-0.597362	5	CHD7, C12orf57, IGBP1	c2_and_c5.all.v2024.1.Hs	Cell_Type_iMac
GOBP_NEGATIVE_REGULATION_OF_MEIOTIC_CELL_CYCLE	0.918799	0.980258	0.0139435	0.248837	0.645905	15	HORMAD1, NPPC	c2_and_c5.all.v2024.1.Hs	Cell_Type_iMac
GOBP_NEGATIVE_REGULATION_OF_FIBRINOLYSIS	0.91887	0.980289	0.0143138	0.274711	0.619657	9	PLAU	c2_and_c5.all.v2024.1.Hs	Cell_Type_iMac
GOBP_MITOTIC_METAPHASE_CHROMOSOME_ALIGNMENT	0.918947	0.980327	0.0195512	-0.195939	-0.747777	62	EML3, CHMP4C, CHMP7, CUL3, RRS1, CHMP4B, SKA2, NUP62, INCENP, CDT1, KIF22, PSRC1, EML4, KAT2B, AURKB, CDCA5, VPS4A, BECN1, CHMP6, NUDC, SEH1L, KIF2C, MAPRE1, CDCA8, MIS12, CEP55, KIF14, CHMP1B, NDC80, KIFC1, HNRNPU, SKA3	c2_and_c5.all.v2024.1.Hs	Cell_Type_iMac
HP_EMPHYSEMA	0.918999	0.980338	0.0128366	0.206828	0.724468	55	EVC2, EVC, FLCN, DYNC2LI1, PRKACB, GLA, LMNA, ABCA3, ATP6V1E1, TSC1, DNASE1L3, TGFB2, CARD10, ATP6V1A, GMNN, FBLN5, NAF1, TAP1	c2_and_c5.all.v2024.1.Hs	Cell_Type_iMac
HP_INCREASED_ERYTHROCYTE_PROTOPORPHYRIN_CONCENTRATION	0.919062	0.980361	0.014374	0.289955	0.609615	7	UROS, GATA1	c2_and_c5.all.v2024.1.Hs	Cell_Type_iMac
GOCC_NEURONAL_DENSE_CORE_VESICLE	0.919154	0.980406	0.0139379	0.248661	0.645448	15	DMXL2, CACNA2D1, SCG2, FZD8	c2_and_c5.all.v2024.1.Hs	Cell_Type_iMac
REACTOME_RHO_GTPASES_ACTIVATE_FORMINS	0.919225	0.980406	0.0216073	-0.185159	-0.804147	132	MRTFA, FMNL3, FMNL1, DIAPH1, RCC2, PMF1, PPP2R5B, CENPH, SRF, RAC1, DVL3, ACTB, SKA2, INCENP, PPP2R5C, RPS27, SEC13, PFN1, RANGAP1, RHOD, NDE1, CENPS, AURKB, CLASP2, BUB1B, PPP2R5D, DYNLL2, CENPM, DVL1, RHOC, CDC20, NSL1, CKAP5, NUDC, KIF2A, PAFAH1B1, ERCC6L, SEH1L, KIF2C, MAPRE1, SRC, SRGAP2, KNTC1, PLK1, CDCA8, SGO1, CLASP1, KNL1, MIS12, CENPA, ZWINT, DIAPH3, RHOA, PPP2CA, CENPF, TAOK1, ZWILCH, NDC80	c2_and_c5.all.v2024.1.Hs	Cell_Type_iMac
GOMF_UBIQUITIN_LIKE_PROTEIN_BINDING	0.91923	0.980406	0.0116199	0.194327	0.775347	122	UBE2L6, SMAD3, HSPB1, GGA1, KLF1, RNF185, TOM1L1, SIRT2, JARID2, PRKN, GGA2, UBXN8, NEDD4, SQSTM1, HABP4, UEVLD, UCHL1, DNAJB2, TRIM32, MDM2	c2_and_c5.all.v2024.1.Hs	Cell_Type_iMac
HP_CONGENITAL_DIAPHRAGMATIC_HERNIA	0.919309	0.980446	0.012281	0.198616	0.752557	86	WLS, MID1, SLC2A10, PLS3, MAF, ABL1, LONP1, KCNA1, GPC3, MCTP2, MTHFR, MYRF, ALG9, ALDH1A2, DACT1, VANGL2, NDUFAF5, MAFB, FBLN5, LRP2, KIAA0586, NR2F2, ANAPC7, ZFPM2	c2_and_c5.all.v2024.1.Hs	Cell_Type_iMac
GOCC_SPERM_MIDPIECE	0.919382	0.980479	0.0131201	0.21794	0.690858	33	FSIP2, ACE, CD52, CALM3, CALM1, SQSTM1, HSP90AA1, NME8, SPEF2, AKAP3, IFT81	c2_and_c5.all.v2024.1.Hs	Cell_Type_iMac
GOMF_D_LOOP_DNA_BINDING	0.919443	0.980499	0.0168759	-0.302035	-0.596786	5	RECQL4	c2_and_c5.all.v2024.1.Hs	Cell_Type_iMac
GOBP_REGULATION_OF_CENTRIOLE_REPLICATION	0.919489	0.980504	0.0181098	-0.219889	-0.672606	23	PLK2, PPP1R35, NUP62, CEP76, PLK4, RBM14, KAT2B, STIL	c2_and_c5.all.v2024.1.Hs	Cell_Type_iMac
HP_INCISOR_MACRODONTIA	0.919559	0.980534	0.0176678	-0.248912	-0.634398	12	BRF1, CTCF, PURA	c2_and_c5.all.v2024.1.Hs	Cell_Type_iMac
HP_APLASIA_HYPOPLASIA_OF_THE_EYEBROW	0.919662	0.980556	0.0110128	0.190078	0.796407	179	ALX1, SMS, VAC14, GJB2, AASS, RAG1, WLS, LIPH, SLC1A3, GJB6, RIN2, MBTPS2, MEIS2, KREMEN1, FIG4, TP63, GAD1, JARID2, DSP, THUMPD1, LMNA, KIFBP, WDR26	c2_and_c5.all.v2024.1.Hs	Cell_Type_iMac
GOBP_THYMOCYTE_APOPTOTIC_PROCESS	0.91968	0.980556	0.0136149	0.234473	0.647663	19	PTCRA, RAG1, BMP4	c2_and_c5.all.v2024.1.Hs	Cell_Type_iMac
GOBP_GLUTAMINE_METABOLIC_PROCESS	0.919724	0.980556	0.0134816	0.228189	0.667794	24	GLUL, CPS1, GFPT1	c2_and_c5.all.v2024.1.Hs	Cell_Type_iMac
GOMF_XMP_5_NUCLEOSIDASE_ACTIVITY	0.919872	0.980556	0.0165178	-0.316036	-0.588165	4	ACP3	c2_and_c5.all.v2024.1.Hs	Cell_Type_iMac
HP_HAMARTOMA	0.919909	0.980556	0.012658	0.204791	0.727809	59	SMO, TCTN3, KIF1B, RET, DYNC2LI1, PIK3CA, PDE6D, APC, DLST, SPRED1, TSC1, KIAA0753	c2_and_c5.all.v2024.1.Hs	Cell_Type_iMac
HP_FIRST_DEGREE_ATRIOVENTRICULAR_BLOCK	0.919939	0.980556	0.0131625	0.219381	0.680373	30	SCN3B, GJA5, PSEN2, LMNA, CACNA2D1	c2_and_c5.all.v2024.1.Hs	Cell_Type_iMac
WP_FOLLICLE_STIMULATING_HORMONE_FSH_SIGNALING	0.919943	0.980556	0.0181939	-0.219631	-0.678671	24	RPS6, AKT1, AREG, GRK6, RPS6KB2, PRKCA, TSC2, MAPK1	c2_and_c5.all.v2024.1.Hs	Cell_Type_iMac
GOBP_ESTABLISHMENT_OF_LEFT_RIGHT_ASYMMETRY	0.919955	0.980556	0.0148	0.336968	0.600938	4	PIERCE1, CCDC39, CFAP45, DNAAF2	c2_and_c5.all.v2024.1.Hs	Cell_Type_iMac
GOBP_POSITIVE_REGULATION_OF_MRNA_CATABOLIC_PROCESS	0.919956	0.980556	0.0205129	-0.188086	-0.785763	100	ZC3H12A, ZFP36, ZFP36L2, CPEB3, BTG2, TUT4, DCPS, CNOT11, CNOT2, ELAVL1, PARN, CNOT3, HNRNPD, AGO1, DHX9, ALKBH5, PABPC1, EXOSC2, TTC5, IGF2BP1, CNOT8, CNOT6	c2_and_c5.all.v2024.1.Hs	Cell_Type_iMac
KEGG_MEDICUS_REFERENCE_FGF_FGFR_RAS_ERK_SIGNALING_PATHWAY	0.920028	0.980589	0.0136094	0.234293	0.647165	19	FGFR1, NRAS, FGFR2, FGF17	c2_and_c5.all.v2024.1.Hs	Cell_Type_iMac
FARMER_BREAST_CANCER_CLUSTER_5	0.920074	0.980594	0.0178196	-0.230789	-0.661608	18	SMARCD2, POLG2, FTSJ3, PPM1D, MED13, RAD51C, TACO1	c2_and_c5.all.v2024.1.Hs	Cell_Type_iMac
HP_SKIN_TAGS	0.920158	0.980639	0.0122282	0.198615	0.746678	81	ALX1, SALL4, WLS, FLCN, SEMA5A, FGFR1, COL2A1, B3GLCT, WASHC5, FGFR2, PIK3CA	c2_and_c5.all.v2024.1.Hs	Cell_Type_iMac
HP_SHORTENED_QT_INTERVAL	0.920248	0.980654	0.0176568	-0.248645	-0.633717	12	KCNQ1, KCNJ2, CDKN2C, SLC4A3, MEN1	c2_and_c5.all.v2024.1.Hs	Cell_Type_iMac
HP_ABNORMAL_LATERAL_VENTRICLE_MORPHOLOGY	0.920301	0.980654	0.0117984	0.194661	0.768295	114	DNM1, ACP5, NRCAM, KIF26A, ZNF462, MPDZ, LARGE1	c2_and_c5.all.v2024.1.Hs	Cell_Type_iMac
HP_RENAL_TUBULAR_ACIDOSIS	0.920323	0.980654	0.0131174	0.216151	0.697437	36	CPT1A, GATM, CA2, GATA3, RRM2B, COA8, PIGA, EPG5, NDUFAF6, VIPAS39, NADK2	c2_and_c5.all.v2024.1.Hs	Cell_Type_iMac
KEGG_MEDICUS_ENV_FACTOR_E2_TO_RAS_ERK_SIGNALING_PATHWAY	0.92034	0.980654	0.0176384	-0.242378	-0.648201	14	MAP2K1, ARAF, FOS	c2_and_c5.all.v2024.1.Hs	Cell_Type_iMac
HP_DECREASED_CIRCULATING_COPPER_CONCENTRATION	0.920527	0.9808	0.0143511	0.288922	0.607444	7	ATP6AP1, ATP7A, AP1B1, AP1S1, SLC33A1	c2_and_c5.all.v2024.1.Hs	Cell_Type_iMac
MCCLUNG_COCAIN_REWARD_4WK	0.92056	0.9808	0.0126477	0.204261	0.725926	59	KIF1B, AASS, KLF5, CAMK2A, KLF10, SERPINB2, FNDC1, IL1R2, PDPK1, ADA	c2_and_c5.all.v2024.1.Hs	Cell_Type_iMac
KYNG_WERNER_SYNDROM_AND_NORMAL_AGING_UP	0.920625	0.980824	0.0124863	0.201175	0.736817	70	TP53I11, MYCN, DCBLD2, PATL1, HSPB8, PRKAB2, PIK3CA, MPO, LARP4, NR1H3, RGPD4, C14orf119, DYNLT3, ILVBL, FAM210A, INPP5E, DNASE1	c2_and_c5.all.v2024.1.Hs	Cell_Type_iMac
GOBP_VERY_LOW_DENSITY_LIPOPROTEIN_PARTICLE_ASSEMBLY	0.920766	0.980853	0.0140078	0.258324	0.617856	11	FECH, APOC1, MFSD2A	c2_and_c5.all.v2024.1.Hs	Cell_Type_iMac
HP_UNDETECTABLE_VISUAL_EVOKED_POTENTIALS	0.920772	0.980853	0.0171345	-0.26525	-0.603572	8	RDH11, MPDU1	c2_and_c5.all.v2024.1.Hs	Cell_Type_iMac
REACTOME_ESTROGEN_STIMULATED_SIGNALING_THROUGH_PRKCZ	0.920777	0.980853	0.0168898	-0.285946	-0.598076	6	PRKCZ	c2_and_c5.all.v2024.1.Hs	Cell_Type_iMac
GOBP_VITAMIN_K_METABOLIC_PROCESS	0.920852	0.98087	0.0142538	0.276673	0.605529	8	AIFM2	c2_and_c5.all.v2024.1.Hs	Cell_Type_iMac
REACTOME_ACETYLCHOLINE_NEUROTRANSMITTER_RELEASE_CYCLE	0.920899	0.98087	0.0138516	0.253688	0.622047	12	SYT1, PPFIA2	c2_and_c5.all.v2024.1.Hs	Cell_Type_iMac
HP_SPRENGEL_ANOMALY	0.920918	0.98087	0.0191966	-0.199761	-0.728141	49	NPR2, RPS19, RPL8, RPL5, RPL15, RPS24, MAP3K7, RPS15A, RPS27, RPL11, EMD, RPL18, RPS10, RPS17, RPL31, RPL35A, RPS26, RPL27, RPL9, SF3B4, RPS20, RPL35, RPS7	c2_and_c5.all.v2024.1.Hs	Cell_Type_iMac
HP_ECTROPION	0.921141	0.981009	0.0192969	-0.197482	-0.742873	57	CTNND1, LIPN, ERCC2, CTLA4, PLEC, AARS1, KRT10, ITGA6, TNFRSF1B, TARS1, MPLKIP, ADNP, ERCC5, ERCC6, ERCC4, KDM6A, RNF2, GTF2E2, KMT2A	c2_and_c5.all.v2024.1.Hs	Cell_Type_iMac
YIH_RESPONSE_TO_ARSENITE_C2	0.921184	0.981009	0.0139574	0.251276	0.627842	13	CAST, TCF12, GADD45A	c2_and_c5.all.v2024.1.Hs	Cell_Type_iMac
GOMF_KINETOCHORE_BINDING	0.921213	0.981009	0.0168828	-0.285565	-0.59728	6	CENPH	c2_and_c5.all.v2024.1.Hs	Cell_Type_iMac
GOBP_CYTIDINE_TO_URIDINE_EDITING	0.921215	0.981009	0.0142481	0.27596	0.603969	8	APOBEC3D, RBM47, APOBEC3F	c2_and_c5.all.v2024.1.Hs	Cell_Type_iMac
GOMF_MICROTUBULE_BINDING	0.921432	0.981194	0.0103772	0.188344	0.818717	253	DNM1, CCDC88C, KIF13A, SPIRE1, KIF26A, KIF17, NEIL2, KATNAL2, KIF1B, MX2, EML6, KIF16B, WHAMM, MX1, C10orf90, SBDS, DNM3, MID1, GJB6, CLIP4, DYNC1I1, JAKMIP2, REEP2, DCDC1, WASL, PRNP, MAP1A, KIF6, RMDN3, FGF13, MTCL1	c2_and_c5.all.v2024.1.Hs	Cell_Type_iMac
GOBP_MEGAKARYOCYTE_DIFFERENTIATION	0.921533	0.981258	0.0193137	-0.198918	-0.744141	56	KIT, PTPN6, ZFPM1, TAL1, PIP4K2A, RCOR1, PRMT1, TESC, EIF6, SRF, SH2B3, MEIS1, CIB1, HMGB2	c2_and_c5.all.v2024.1.Hs	Cell_Type_iMac
ZHOU_PANCREATIC_ENDOCRINE_PROGENITOR	0.921587	0.981259	0.0144432	0.297959	0.600428	6	NEUROG3, ARX, MAFB, MAFA	c2_and_c5.all.v2024.1.Hs	Cell_Type_iMac
BERTUCCI_INVASIVE_CARCINOMA_DUCTAL_VS_LOBULAR_UP	0.92162	0.981259	0.0180755	-0.218837	-0.66939	23	JAK2, MYBPC2, DHCR7, FKBP4	c2_and_c5.all.v2024.1.Hs	Cell_Type_iMac
HP_MACRODONTIA_OF_PERMANENT_MAXILLARY_CENTRAL_INCISOR	0.92166	0.981259	0.0139938	0.257591	0.616102	11	TBC1D24, GJA1, ATP6V1B2, KCNMA1	c2_and_c5.all.v2024.1.Hs	Cell_Type_iMac
MOOTHA_ROS	0.921809	0.981374	0.014331	0.287398	0.60424	7	GPX4, PRDX3	c2_and_c5.all.v2024.1.Hs	Cell_Type_iMac
GOBP_CELLULAR_RESPONSE_TO_MANGANESE_ION	0.921882	0.981385	0.0171168	-0.264394	-0.601625	8	LRRK2	c2_and_c5.all.v2024.1.Hs	Cell_Type_iMac
HP_CONGENITAL_MALFORMATION_OF_THE_RIGHT_HEART	0.921926	0.981385	0.0126143	0.202846	0.733569	66	TBX1, DNAAF11, HYDIN, PKD1L1, WASHC5, HLA-B, PLXND1, TBC1D24, P4HA2, LRRC56, CCDC103, MCTP2, ATP6V1B2, DNAL1, NME8, ATP6V1A, MMP2, SPEF2, ZIC3	c2_and_c5.all.v2024.1.Hs	Cell_Type_iMac
GOBP_VESICLE_COATING	0.921946	0.981385	0.0130093	0.213344	0.696234	38	TFG, AP3M2, AP3B2, TRAPPC2L	c2_and_c5.all.v2024.1.Hs	Cell_Type_iMac
GOMF_NEDD8_TRANSFERASE_ACTIVITY	0.921992	0.981391	0.0143281	0.287037	0.603481	7	MDM2, AKTIP, UBE2F, UBE2M, RNF7, RBX1, UBA3	c2_and_c5.all.v2024.1.Hs	Cell_Type_iMac
GOBP_REGULATION_OF_T_HELPER_17_CELL_LINEAGE_COMMITMENT	0.922072	0.981399	0.0170781	-0.255283	-0.603668	9	IL12B, IL23A, BRD2, BRD4	c2_and_c5.all.v2024.1.Hs	Cell_Type_iMac
REACTOME_ORGANIC_CATION_ANION_ZWITTERION_TRANSPORT	0.922125	0.981399	0.0142338	0.275552	0.603075	8	SLC22A1, SLC22A18, RSC1A1, SLC22A16	c2_and_c5.all.v2024.1.Hs	Cell_Type_iMac
REACTOME_ORGANIC_CATION_TRANSPORT	0.922125	0.981399	0.0142338	0.275552	0.603075	8	SLC22A1, SLC22A18, RSC1A1, SLC22A16	c2_and_c5.all.v2024.1.Hs	Cell_Type_iMac
REACTOME_PURINE_CATABOLISM	0.922176	0.981409	0.017609	-0.241143	-0.6449	14	NT5C, NUDT16	c2_and_c5.all.v2024.1.Hs	Cell_Type_iMac
GOBP_SPINDLE_LOCALIZATION	0.922255	0.981441	0.0127613	0.20619	0.715304	52	SPIRE1, ITGB1, ZBED3, WASL, FMN2, GPSM1, DYNLT1, SPIRE2, GJA1, SPRY1, NDEL1, MAP4	c2_and_c5.all.v2024.1.Hs	Cell_Type_iMac
BANDRES_RESPONSE_TO_CARMUSTIN_WITHOUT_MGMT_24HR_UP	0.922317	0.981441	0.0176237	-0.247597	-0.631048	12	SMPD2, EEF1G	c2_and_c5.all.v2024.1.Hs	Cell_Type_iMac
ZHAN_MULTIPLE_MYELOMA_PR_DN	0.922333	0.981441	0.0191468	-0.20077	-0.721341	46	CYLD, FGD4, ANKRD44, TIFA, TFEB, TBC1D10C	c2_and_c5.all.v2024.1.Hs	Cell_Type_iMac
GOMF_TUBULIN_BINDING	0.922511	0.98149	0.00968759	0.186224	0.833071	340	DNM1, CCDC88C, KIF13A, SPIRE1, KIF26A, DAG1, KIF17, NEIL2, KATNAL2, KIF1B, MX2, EML6, KIF16B, WHAMM, MX1, C10orf90, SBDS, DNM3, MID1, NDN, GJB6, ARL8B, ARL8A, RABGAP1, BLOC1S2, CLIP4, DYNC1I1, JAKMIP2, REEP2, TBCEL, DCDC1, WASL, PRKN, PRNP, DIXDC1, MAP1A, KIF6, RMDN3, FGF13, MTCL1, UNC5C, MAP1LC3B, WIPF3, BBS4, VAPB, KIF13B, APC, SPIRE2, TOGARAM2, RAB11FIP5, GJA1, VAPA, TTLL7, MAP2, CIMAP3, TBCE, TBCA, KATNAL1, CLIP3, LRPPRC, IFT74, CEP290, GAS2L3, STMN3, KIF27, DNAL1, NDEL1, MAP4, MAP4K4, PEX14, NME8, STIM1, FMR1, MAP1B, SYT11, MAP1LC3B2, CAPN6, FMN1, JMY, MAP10, CEP57L1, KIF3A, SPACA9, CEP70, TRIM54, EML5, CCSAP	c2_and_c5.all.v2024.1.Hs	Cell_Type_iMac
GOBP_THYMUS_DEVELOPMENT	0.922591	0.98149	0.0129096	0.21145	0.70088	41	TBX1, RAG1, JARID2, GATA3, ABL1, SLC46A2, MAFB, MAD1L1, CACNB4, MAP2K2, HAND2, TYR, ZMPSTE24, ZBTB1, BCL11B, PBX1	c2_and_c5.all.v2024.1.Hs	Cell_Type_iMac
BURTON_ADIPOGENESIS_12	0.922599	0.98149	0.0130646	0.215779	0.680157	32	EMC2, CAPN7, KITLG, MYEF2, DIPK2A, ZNF638, SRPK2, RSRP1, PTBP3	c2_and_c5.all.v2024.1.Hs	Cell_Type_iMac
HP_ABNORMAL_SHARPEY_FIBER_MORPHOLOGY	0.922635	0.98149	0.0182285	-0.21493	-0.683944	27	SLC12A3, ANKRD55, PTPN22, PTPN2, MEFV, ENPP1	c2_and_c5.all.v2024.1.Hs	Cell_Type_iMac
GOBP_NODAL_SIGNALING_PATHWAY	0.922669	0.98149	0.0138239	0.252126	0.618219	12	SMAD3, NOG, DACT1	c2_and_c5.all.v2024.1.Hs	Cell_Type_iMac
GOBP_GLYCOLIPID_TRANSPORT	0.922671	0.98149	0.0142253	0.275075	0.602033	8	CLN3	c2_and_c5.all.v2024.1.Hs	Cell_Type_iMac
REACTOME_NEGATIVE_REGULATION_OF_ACTIVITY_OF_TFAP2_AP_2_FAMILY_TRANSCRIPTION_FACTORS	0.922671	0.98149	0.0142253	0.275095	0.602075	8	TFAP2C, WWOX, TFAP2E	c2_and_c5.all.v2024.1.Hs	Cell_Type_iMac
HP_ABNORMALITY_OF_VITAMIN_METABOLISM	0.922763	0.981544	0.0201344	-0.191621	-0.767179	81	GALNT3, TCF4, SEMA4D, PRKCD, GALNT2, SLC46A1, ALDH18A1, GPR35, IARS1, HCFC1, SLC19A1, DZIP1L, ENPP1, GBA2, ZNF699, DNAJC21, HLA-DQB1, GALT, RPL11, VDR, RPS10, APOB, MMACHC, DHFR	c2_and_c5.all.v2024.1.Hs	Cell_Type_iMac
REACTOME_SEROTONIN_NEUROTRANSMITTER_RELEASE_CYCLE	0.922954	0.981702	0.017536	-0.235315	-0.641804	15	SLC18A2, STX1A	c2_and_c5.all.v2024.1.Hs	Cell_Type_iMac
HP_NEOPLASM_OF_THE_ADRENAL_GLAND	0.923051	0.981731	0.0129096	0.212115	0.699628	40	EPAS1, KIF1B, RET, IDH1, APC, DLST, MDM2, CLCN2, PRKAR1A, IGF2	c2_and_c5.all.v2024.1.Hs	Cell_Type_iMac
POMEROY_MEDULLOBLASTOMA_DESMOPLASIC_VS_CLASSIC_UP	0.923064	0.981731	0.0126889	0.205769	0.72585	57	SEPTIN8, ABL2, COL2A1, KANK1, LHX2, GPX4, ARL6IP1, CRABP2, DLX4, MYL5, BCAP31, NUCB1, HSP90AA1, BSG, ILVBL	c2_and_c5.all.v2024.1.Hs	Cell_Type_iMac
GOBP_REGULATION_OF_PERK_MEDIATED_UNFOLDED_PROTEIN_RESPONSE	0.923236	0.981824	0.017609	-0.245381	-0.625399	12	PTPN2, ABCA7, PPP1R15B	c2_and_c5.all.v2024.1.Hs	Cell_Type_iMac
GOMF_GLUCOSIDASE_ACTIVITY	0.923236	0.981824	0.017609	-0.245788	-0.626436	12	GBA3, GBA2, GANC, MGAM, AGL, MGAM2, PGGHG	c2_and_c5.all.v2024.1.Hs	Cell_Type_iMac
GOBP_LUNG_SACCULE_DEVELOPMENT	0.923396	0.981943	0.0168483	-0.284323	-0.594681	6	ASXL1, LTBP3, FOSL2	c2_and_c5.all.v2024.1.Hs	Cell_Type_iMac
HP_MOLLUSCOID_PSEUDOTUMORS	0.923432	0.981943	0.0144143	0.297144	0.598786	6	COL3A1, COL5A1, COL5A2, COL1A1, PLOD1	c2_and_c5.all.v2024.1.Hs	Cell_Type_iMac
HP_SEVERE_LACTIC_ACIDOSIS	0.923696	0.982122	0.0176017	-0.244989	-0.6244	12	UQCC3	c2_and_c5.all.v2024.1.Hs	Cell_Type_iMac
GOBP_PRESYNAPTIC_MODULATION_OF_CHEMICAL_SYNAPTIC_TRANSMISSION	0.923755	0.982122	0.0181327	-0.21835	-0.674714	24	YWHAH, CHRNA6	c2_and_c5.all.v2024.1.Hs	Cell_Type_iMac
GOBP_NEGATIVE_REGULATION_OF_INTRINSIC_APOPTOTIC_SIGNALING_PATHWAY_BY_P53_CLASS_MEDIATOR	0.923905	0.982122	0.0178719	-0.221448	-0.66338	21	CD74	c2_and_c5.all.v2024.1.Hs	Cell_Type_iMac
GOMF_LIPID_TRANSFER_ACTIVITY	0.923926	0.982122	0.0127613	0.208227	0.708005	47	PRELID3A, CERT1, CLN3, PITPNM2, TNFAIP8L3, OSBPL5, ABCA1, PITPNM3, ABCA3, APOE, STARD3, PRELID2, NPC2, MTTP	c2_and_c5.all.v2024.1.Hs	Cell_Type_iMac
HP_LIPOMA	0.923962	0.982122	0.0133628	0.225887	0.667738	25	FGFR1, PIK3CA, COQ6, APC, VANGL2, MAD1L1, VANGL1, ALX3, CDC73, SDHB, SDHC, FUZ	c2_and_c5.all.v2024.1.Hs	Cell_Type_iMac
HP_DELAYED_ABILITY_TO_ROLL_OVER	0.924013	0.982122	0.0175798	-0.240302	-0.64265	14	SLC25A12, YIF1B, TAF8, VRK1, SLC31A1, NDUFA8, SON, MECP2	c2_and_c5.all.v2024.1.Hs	Cell_Type_iMac
SINGH_NFE2L2_TARGETS	0.924013	0.982122	0.0175798	-0.240233	-0.642464	14	ABCC1, GRK6, GSR, GSTM4, GCLM	c2_and_c5.all.v2024.1.Hs	Cell_Type_iMac
REACTOME_IONOTROPIC_ACTIVITY_OF_KAINATE_RECEPTORS	0.924016	0.982122	0.0144345	0.313375	0.598921	5	CALM1, GRIK4	c2_and_c5.all.v2024.1.Hs	Cell_Type_iMac
MIKKELSEN_MCV6_LCP_WITH_H3K27ME3	0.924017	0.982122	0.0138156	0.246032	0.628067	14	CYP17A1, MMEL1, ZNF385C, CAMK1G, MLC1	c2_and_c5.all.v2024.1.Hs	Cell_Type_iMac
WP_OCTADECANOID_FORMATION_FROM_LINOLEIC_ACID	0.924108	0.982122	0.014735	0.334747	0.596978	4	GPX4	c2_and_c5.all.v2024.1.Hs	Cell_Type_iMac
GOMF_MYOSIN_BINDING	0.924141	0.982122	0.0125912	0.203407	0.722888	59	LIMCH1, TRAK2, KIRREL1, DMD, SPTBN5, MLPH, MYL9, SPATA6, ARFGEF2, RAB6B, MYLK2, TRPM7, CALD1, TRIM32, GCSAM, ACTC1, HAP1, RAB10, LARP6, SHROOM1, RAB27B, MYL4, CALML4, RAB6A, RALA, SHROOM4	c2_and_c5.all.v2024.1.Hs	Cell_Type_iMac
GOBP_RESPONSE_TO_INTERLEUKIN_6	0.92418	0.982122	0.0184185	-0.212704	-0.689492	29	JAK2, SBNO2, PTPN2, SPI1, CTR9, NFKB1, RELA, IL6R, SELPLG, CEBPA	c2_and_c5.all.v2024.1.Hs	Cell_Type_iMac
GOBP_CYTOCHROME_COMPLEX_ASSEMBLY	0.924216	0.982122	0.0188965	-0.205667	-0.716199	40	UQCC3, MT-CO3, TMEM223, COA1, COX19, BCS1L, CYBA, PET117, SURF1, SLC25A33, COA4, TTC19, TACO1, UQCC4	c2_and_c5.all.v2024.1.Hs	Cell_Type_iMac
HP_CONGENITAL_CONTRACTURE	0.924238	0.982122	0.0113322	0.192367	0.777802	134	NRCAM, KIF26A, LARGE1, PLOD2, AGRN, GBE1, CNTNAP1, GBA1, FIG4, ZC4H2, GFPT1, ACADM, SYNE1, ADAMTS15, SLC35A3, LMNA, CHRNA1, PLXND1, SLC25A46, MAGEL2, STAT3, CFL2, ITGB4, MYO9A, GFM2, SRPX2, PIEZO2, GLDN	c2_and_c5.all.v2024.1.Hs	Cell_Type_iMac
TERAO_AOX4_TARGETS_HG_UP	0.924253	0.982122	0.0133682	0.222427	0.663528	26	PAM, GNS, RNF185, TXNDC5	c2_and_c5.all.v2024.1.Hs	Cell_Type_iMac
GOBP_L_KYNURENINE_METABOLIC_PROCESS	0.924269	0.982122	0.0168345	-0.284051	-0.594113	6	KYAT1, KMO, GOT2	c2_and_c5.all.v2024.1.Hs	Cell_Type_iMac
GOMF_NITRIC_OXIDE_SYNTHASE_REGULATOR_ACTIVITY	0.924373	0.982157	0.0142909	0.285345	0.599923	7	NOS1AP, ESR1, HSP90AA1	c2_and_c5.all.v2024.1.Hs	Cell_Type_iMac
GOCC_EUKARYOTIC_TRANSLATION_INITIATION_FACTOR_2_COMPLEX	0.924385	0.982157	0.0144288	0.313193	0.598572	5	EIF2S3, EIF2S1, EIF2S3B	c2_and_c5.all.v2024.1.Hs	Cell_Type_iMac
GOBP_INDOLE_CONTAINING_COMPOUND_CATABOLIC_PROCESS	0.924466	0.982174	0.0169627	-0.27074	-0.592852	7	AFMID, KMO, IDO1	c2_and_c5.all.v2024.1.Hs	Cell_Type_iMac
GOBP_NUCLEAR_PORE_ORGANIZATION	0.924485	0.982174	0.0138544	0.246209	0.639085	15	RTN4	c2_and_c5.all.v2024.1.Hs	Cell_Type_iMac
GOBP_EXOCYST_LOCALIZATION	0.924548	0.982197	0.016444	-0.313528	-0.583499	4	EXOC3	c2_and_c5.all.v2024.1.Hs	Cell_Type_iMac
GOMF_CYCLIN_DEPENDENT_PROTEIN_SERINE_THREONINE_KINASE_INHIBITOR_ACTIVITY	0.924615	0.982216	0.0175871	-0.244698	-0.623659	12	CDKN2D, CDKN2A, CDKN2C, KAT2B, CDKN1C	c2_and_c5.all.v2024.1.Hs	Cell_Type_iMac
HP_PTERYGIUM	0.924686	0.982216	0.0185996	-0.204263	-0.702509	37	PHGDH, ERCC2, PLEC, ITGA6, NHP2, NUP88, MMP14, TAF4, ERCC5, ADGRG6, KIF21A, ERCC4	c2_and_c5.all.v2024.1.Hs	Cell_Type_iMac
GOBP_TELENCEPHALON_GLIAL_CELL_MIGRATION	0.92472	0.982216	0.0134032	0.22594	0.661214	24	RTN4, DAB2IP, SYNE2, SUN1, WDR47, LAMB1, RELN, COL3A1, GLI3	c2_and_c5.all.v2024.1.Hs	Cell_Type_iMac
HP_DILATATION_OF_THE_VENTRICULAR_CAVITY	0.924734	0.982216	0.0173839	-0.247119	-0.616847	11	ALDH18A1, RPL10, NDE1, GMPPB, NPPA, ELN, FOCAD, PKP2, EFEMP2, LTBP1, FBLN5	c2_and_c5.all.v2024.1.Hs	Cell_Type_iMac
LINDGREN_BLADDER_CANCER_CLUSTER_3_UP	0.924885	0.982232	0.00979402	0.186121	0.827401	312	FABP3, BLVRB, DAB2, TFRC, ATP6V1C1, EPHX1, MORN2, PEPD, STBD1, PEBP1, SMIM29, DBI, NCEH1, AKAP12, TFG, TESK2, NEU1, TWSG1, GGCT, PGM3, ANXA4, RCAN1, TOM1L1, SIRT2, SNX4, SLFN11, ACADM, KPNA4, OSGIN2, LNPK, MNS1, TTC39A, PRDX4, MLF1, NUPR1, GOLT1B, RRP1, DDAH1, NEMP1, RASL11B, SLC11A2, CSTF2	c2_and_c5.all.v2024.1.Hs	Cell_Type_iMac
GOBP_REGULATION_OF_PROTEIN_K63_LINKED_UBIQUITINATION	0.924898	0.982232	0.017438	-0.241024	-0.630922	13	NOD2, PTPN22	c2_and_c5.all.v2024.1.Hs	Cell_Type_iMac
REACTOME_SIGNALING_BY_NTRK2_TRKB	0.924969	0.982232	0.0135848	0.231789	0.654426	21	PLCG1, NRAS, DOCK3, PIK3CA	c2_and_c5.all.v2024.1.Hs	Cell_Type_iMac
HP_ABNORMALITY_OF_REPRODUCTIVE_SYSTEM_PHYSIOLOGY	0.924991	0.982232	0.00798006	0.183296	0.862351	662	DPY19L2, HSD17B4, HEXB, PDE6B, IGF1, MCFD2, PDE6G, SMO, F13A1, HESX1, DNALI1, FSIP2, GJB2, CASP10, SOX9, NPHP3, VWF, PMFBP1, NBN, DNAJC6, ANK1, RRAS, BMPR1B, PLAU, GTF2IRD1, CPE, MRAS, CYP17A1, TRANK1, F10, DNAAF11, FGFR1, KLHL7, PPARG, NDN, KIAA1549, PANX1, RIN2, GBA1, RASGRP1, DTNBP1, CYB5A, LGR4, CHRM3, RIT1, TTC21A, TP63, HFE, PDGFB, ARL6, PRLR, BMP4, HYDIN, FLRT3, PDE4D, RRAS2, HMGA2, KCNAB2, PRKN, NABP1, DHDDS, MNS1, CFAP61, WIPF1, GATA3, LMNA, RAB3GAP2, NRAS, HLA-B, PIK3CA, DMXL2, BMP2, MAP3K1, GPR161, GUCA1B, RCBTB1, PLXND1, DZIP1, RERE, BBS5, TEX14, POR, BBS4, KCNN4, LRRC56, CCDC103, WDPCP, NPHP1, FGF17, IFT88, SPATA7, RP1L1, LARS2, MERTK, SQSTM1, TCF12, DCTN4, MAGEL2, COL25A1, STS, CUL4B, SIL1, STAT3, IER3IP1, HPS4, CA4, UCHL1, WDR19, ALG9, BBS2, TRIM32, CYP19A1, FCGR2A, BBS1, AHI1, KISS1R, SCP2, TUBB3, SLC29A3, MDM2, GP9, SLC40A1, SNRPN, NANOS1, ARMC2, BRCC3, PRCD, SLC30A7, LHX4, CEP112, WWOX, SYNJ1, TRMT10A, RRM2B, PML, ESR1, IFT74, MRPS22, CEP290, PIGA, SLC25A13, DNAL1, BBS9, SGPL1, TTC8, PLIN1, PODXL, POMGNT1, SCAPER, GALC	c2_and_c5.all.v2024.1.Hs	Cell_Type_iMac
WP_GLYCOSYLATION_AND_RELATED_CONGENITAL_DEFECTS	0.925048	0.982232	0.0181862	-0.217274	-0.677695	25	ALG2, MPDU1, B4GALT1, DPM3, MPI	c2_and_c5.all.v2024.1.Hs	Cell_Type_iMac
GOCC_MYELIN_SHEATH_ABAXONAL_REGION	0.925092	0.982232	0.0143884	0.296499	0.597486	6	ITGB1, CNP, EXOC4	c2_and_c5.all.v2024.1.Hs	Cell_Type_iMac
GOMF_GUANYLYLTRANSFERASE_ACTIVITY	0.925127	0.982232	0.0169522	-0.270475	-0.592272	7	GDPGP1, THG1L, GMPPB	c2_and_c5.all.v2024.1.Hs	Cell_Type_iMac
GOMF_MHC_CLASS_I_RECEPTOR_ACTIVITY	0.925172	0.982232	0.017029	-0.253759	-0.600064	9	LILRB1, LILRA5, MR1, LILRB2, LILRA1	c2_and_c5.all.v2024.1.Hs	Cell_Type_iMac
REACTOME_RESOLUTION_OF_D_LOOP_STRUCTURES	0.925178	0.982232	0.0185917	-0.204108	-0.701978	37	MRE11, SLX1B, RMI2, BARD1, RMI1, ATM, XRCC3, BRIP1, SLX1A, RAD51C, RAD51, BLM, RBBP8, DNA2, MUS81, EXO1, BRCA1	c2_and_c5.all.v2024.1.Hs	Cell_Type_iMac
GOBP_MALE_MEIOSIS_I	0.925204	0.982232	0.0138073	0.241455	0.645899	17	CCNA1, REC8, HSPA2, ING2, HSF2BP, TDRD9, UBR2, MEIOC, UBB, TRIP13, MYBL1, BRCA2, ZSCAN21, DMC1, RAD51C, FOXJ3, FOXJ2	c2_and_c5.all.v2024.1.Hs	Cell_Type_iMac
HP_PROFOUND_HEARING_IMPAIRMENT	0.925237	0.982232	0.0139379	0.255523	0.611156	11	PMP22, RDX, MYO15A, EPS8	c2_and_c5.all.v2024.1.Hs	Cell_Type_iMac
GOBP_POSITIVE_REGULATION_OF_SISTER_CHROMATID_COHESION	0.925251	0.982232	0.0142139	0.270728	0.610673	9	SLF2, NSMCE2	c2_and_c5.all.v2024.1.Hs	Cell_Type_iMac
GOCC_MICROTUBULE_CYTOSKELETON	0.92537	0.982296	0.00648483	0.182343	0.885692	1242	SEPTIN4, DNM1, CCDC88C, FNIP2, FIGN, TUBB6, TACC2, DNAI3, FAM161B, KIF13A, DYSF, KIF26A, NEK6, USP2, ARMC9, SLAIN1, LZTS2, WHRN, EVC, TRAF5, SNTB2, SMO, MPP1, CIBAR1, CDC14B, DNAI4, B9D1, KIF17, DNALI1, NEIL2, SEPTIN8, MARK1, BIRC7, KATNAL2, TTC28, ENTR1, KIF1B, SEPTIN9, ROR2, ANXA11, SVIL, MX2, CYTH4, EML6, AK6, KIF16B, DYRK3, LATS2, DLG5, DCDC2, WHAMM, MX1, MAP7, HSPB1, MARCKS, NFE2L2, IFT70A, CCNA1, C10orf90, SBDS, APP, FLCN, NINL, ZBED1, CCNB3, DNM3, MID1, RRAGD, ATP6V1D, NDN, STAP1, TRIM69, HNMT, CLUAP1, FBXL7, SMC6, CRMP1, ARL8B, ARL8A, SEPTIN11, SEPTIN5, RAB6C, ALS2, MAP1LC3C, RABGAP1, DTNBP1, CHMP5, NME7, SIRT2, RGCC, BLOC1S2, DYNC2LI1, MAP7D2, RPP25, PRKACB, CLIP4, SNX4, HOXB4, SEPTIN10, PSEN2, DYNC1LI2, ARL6, DYNC1I1, CDKL2, REEP2, YES1, VPS37A, DCDC1, CRHBP, SMTNL2, PDE4D, ACOT13, IFT70B, RASSF3, FMN2, KCNAB2, SMTNL1, CAPN7, RILPL1, CDC27, CHMP3, DBT, SPTBN5, PDCD6IP, CALM3, BBLN, MAP1A, KIF6, CCDC92, MNS1, TTC39A, MFAP1, TUBB4A, GEM, ANKRD53, RMDN3, CHODL, FGF13, BBOF1, ZFYVE26, CALM1, MTCL1, RAB11FIP3, CCDC78, DYNC2I1, ARFGEF2, MAP1LC3B, RNF19A, DZIP1, ROCK2, MLF1, DYNLT1, BBS5, TMEM63A, MAGI2, BBS4, TTL, SSX2IP, ZNF415, TUBA4A, CCDC103, NGRN, CHMP2B, IFT88, INTU, RILP, SPATA7, KIF13B, FAM234B, RP1L1, WDR73, CEP162, APC, DCTN4, USO1, ACADS, CTSC, CLTCL1, TOGARAM2, MDH1, ADCY10, ITGB1BP1, RAB11FIP5, KLHL4, TUBA8, CDC16, SPAG9, KANK4, PCM1, BBS2, TRIM32, BBS1, AHI1, DYNC2H1, TUBB3, WDR13, CEP89, WDR47, STX1B, CCDC102B, VAPA, TUBB2A, CLMP, EHD2, CAMK2B, TTLL7, MAP2, SCTR, CTTN, CIMAP3, BRCC3, PIN4, SERINC5, TBCE, APPBP2, FER, ACTR10, TEX9, TBCA, KATNAL1, CEP112, VIM, CLIP3, SYNJ1, KIAA0753, LEO1, SPICE1, LRPPRC, IFT74, VPS4B, CEP290, GAS2L3, DYNLT3, MBIP, KIF27, BOD1, DNAL1, BBS9, NDEL1, TTC8, CLTA, IFT56, PPP2R5A, PODXL, MAP4, PTPN23, ECT2, RABL2B, SPIN1, BRSK2, SHROOM2, CCDC146, TUBA1C, CLTC, TM9SF2, NME8, STIM1, LCA5, AURKC, IQCG, EXOC4, MIB1, DYNLT2B, MAP1B, CCDC120, AFG2B	c2_and_c5.all.v2024.1.Hs	Cell_Type_iMac
NIKOLSKY_BREAST_CANCER_20Q11_AMPLICON	0.925395	0.982296	0.018399	-0.211859	-0.686754	29	GGT7, EIF6, RBM12, MAP1LC3A, PROCR, PHF20, ACSS2, SCAND1, CPNE1, GSS, TRPC4AP, CEP250, SPAG4	c2_and_c5.all.v2024.1.Hs	Cell_Type_iMac
GOBP_ER_OVERLOAD_RESPONSE	0.925595	0.982367	0.0139323	0.255206	0.610398	11	DDIT3, CCDC47, WFS1, SELENOS, TMCO1	c2_and_c5.all.v2024.1.Hs	Cell_Type_iMac
GOBP_PROTEOLYSIS_INVOLVED_IN_PROTEIN_CATABOLIC_PROCESS	0.925603	0.982367	0.00777303	0.183073	0.865424	718	LGMN, FBXL2, DAB2, FBXO17, CTSV, CAPN2, ENC1, NTAN1, ISG15, CTSB, RNF144A, NAGLU, UBE2L6, FBXO10, FEM1B, FHIT, FOXRED2, PYHIN1, HECTD3, TRIM9, CUL2, ERLIN1, TREM2, NDFIP2, NFE2L2, WWP1, RNF217, TRIB3, FBXO39, HERC5, RNF13, FBXL7, MAN1A1, ERLEC1, TRIM2, KLF1, GBA1, RNF185, SH3RF2, NR1D1, MARVELD3, TMTC3, ANAPC13, CHMP5, TRIM71, RHBDF1, DAB2IP, CLGN, TOM1L1, SIRT2, PRAME, CTSZ, FBXL8, RCN3, CTSL, HFE, VPS37A, EGF, HERC6, NHLRC1, DDIT3, PRKN, FBXO6, CDC27, TMUB2, HM13, DTX3L, CHMP3, AKIRIN2, IFI27, PDCD6IP, SH3RF3, AGAP3, MAP1A, ADAMTS12, TRIM72, RMND5B, UBXN8, CTSK, NHLRC3, WDR26, OTUD7A, ELOC, RNF19A, WDR91, FBXO8, NUPR1, UBE2E1, CTSS, NAE1, RNF130, MAN1C1, LONP1, CHMP2B, RNF213, NEDD4, SQSTM1, FBXO3, APC, FEM1C, FBXO27, NDFIP1, CUL4B, CTSC, GET4, UCHL1, STT3B, CDC16, DNAJB2, TRIM25, ZNRF1, TRIM32, ANAPC4, VPS37B, MDM2, APOE, RNF128	c2_and_c5.all.v2024.1.Hs	Cell_Type_iMac
GOMF_OXIDOREDUCTASE_ACTIVITY_ACTING_ON_METAL_IONS_NAD_OR_NADP_AS_ACCEPTOR	0.925618	0.982367	0.0147114	0.332454	0.592889	4	STEAP3, MTRR	c2_and_c5.all.v2024.1.Hs	Cell_Type_iMac
SA_G2_AND_M_PHASES	0.925655	0.982367	0.017057	-0.262736	-0.597851	8	CDC25A, WEE1, CHEK1	c2_and_c5.all.v2024.1.Hs	Cell_Type_iMac
DER_IFN_ALPHA_RESPONSE_DN	0.925679	0.982367	0.0144086	0.312655	0.597545	5	PLPP3	c2_and_c5.all.v2024.1.Hs	Cell_Type_iMac
GOBP_VESICLE_FUSION_TO_PLASMA_MEMBRANE	0.925736	0.982367	0.013799	0.241024	0.644746	17	SYT1, STX2	c2_and_c5.all.v2024.1.Hs	Cell_Type_iMac
GOBP_POSITIVE_REGULATION_BY_HOST_OF_VIRAL_GENOME_REPLICATION	0.925772	0.982367	0.0140696	0.265258	0.616655	10	TBC1D20, PIK3C3, VAPA	c2_and_c5.all.v2024.1.Hs	Cell_Type_iMac
HP_INGUINAL_FRECKLING	0.925797	0.982367	0.0168104	-0.283371	-0.59269	6	NF1, NF2	c2_and_c5.all.v2024.1.Hs	Cell_Type_iMac
GOBP_ESTABLISHMENT_OF_MITOTIC_SPINDLE_LOCALIZATION	0.926036	0.982576	0.0186036	-0.208037	-0.704284	35	SAPCD2, HDAC3, SPRY2, INSC, NUMA1, NUSAP1, NSFL1C, NDE1, FBXW11, CLASP2, DCTN1, PAFAH1B1, MAPRE1, PLK1, GPSM2, CLASP1, CENPA, ESPL1, MCPH1, NDC80	c2_and_c5.all.v2024.1.Hs	Cell_Type_iMac
SCHAEFFER_PROSTATE_DEVELOPMENT_AND_CANCER_BOX4_DN	0.926136	0.982601	0.0186314	-0.209847	-0.700144	33	SYMPK, ELOVL5, SSR1, SMARCA2, SFPQ, IER2, SRSF9, PPHLN1, CTSO	c2_and_c5.all.v2024.1.Hs	Cell_Type_iMac
REACTOME_REGULATION_OF_PYRUVATE_DEHYDROGENASE_PDH_COMPLEX	0.926142	0.982601	0.0137824	0.245476	0.626648	14	PDK4, DLD, PDHX	c2_and_c5.all.v2024.1.Hs	Cell_Type_iMac
GOMF_ANKYRIN_REPEAT_BINDING	0.926199	0.982617	0.0143712	0.295992	0.596465	6	SHANK1, TNKS1BP1	c2_and_c5.all.v2024.1.Hs	Cell_Type_iMac
HP_INTERMEDIATE_YOUNG_ADULT_ONSET	0.926267	0.982644	0.0137907	0.240638	0.643713	17	FIG4, CHRNA1, GATA2, ATP6AP2, SYNJ1, TRNT1, GRN, CACNB4	c2_and_c5.all.v2024.1.Hs	Cell_Type_iMac
HP_ABNORMALITY_OF_THE_ENDOCRINE_SYSTEM	0.926429	0.982772	0.0066511	0.18219	0.882859	1155	CBLB, IGF1R, ACP5, LIPA, NLGN4X, DLK1, IFIH1, HSD17B4, ARMC9, PDE6B, IGF2BP2, IGF1, EPAS1, PDE6G, SMO, ZNF462, TBX1, TCTN3, HESX1, B9D1, KLF11, GJB2, KIF1B, CASP10, STAT1, HADHB, SLC16A2, ARVCF, SOX9, ZNF423, MYCN, MCOLN1, SCARB2, PMFBP1, RAG1, COL4A5, ANK1, RRAS, ADH5, SETBP1, BMPR1B, FAT4, SMPD1, GPD2, NR3C2, PDE8B, SBDS, GTF2IRD1, CPE, FLCN, MRAS, PYGL, CYP17A1, THRA, MID1, FGFR1, THRB, KLHL7, PPARG, SP110, NDN, CA2, TCTN1, KIAA1549, TCTN2, IRS1, RIN2, PAX8, KLF1, RET, GBA1, RASGRP1, SLC19A2, CYB5A, GLIS3, LGR4, TMEM126B, RIT1, COL2A1, TF, TP63, HFE, PDGFB, BIRC3, ARL6, NOP10, GOSR2, PRLR, BMP4, HADH, FLRT3, ALK, MAGED2, PDE4D, RRAS2, FGD1, HMGA2, B3GLCT, ADCY3, KCNAB2, IDH1, KCNJ5, IL18BP, NAB2, MMEL1, NEUROG3, KCNJ1, ANTXR2, DHDDS, KL, SLF2, GLA, PRTN3, SLC25A4, WIPF1, GATA3, EDNRB, LMNA, CTSK, FGF13, SRP54, WASHC5, RAB3GAP2, ZFYVE26, NRAS, HLA-B, SKIC3, PIK3CA, DMXL2, MMP1, WDR26, BMP2, MAP3K1, GPR161, GUCA1B, RCBTB1, PLXND1, RERE, BBS5, TEX14, POR, NUBPL, BBS4, TBC1D24, COQ6, MICU1, P4HA2, CEL, TBC1D20, WDPCP, TAF13, C1S, NPHP1, KCNA1, PDE6D, FGF17, IFT88, TANGO2, SPATA7, RP1L1, PCBD1, LARS2, MERTK, SQSTM1, GPC3, APC, MCTP2, TCF12, EDA, MAGEL2, COL25A1, STS, CUL4B, G6PC1, SIL1, STAT3, IER3IP1, MTHFR, GABRA3, DLST, TGIF1, MLH3, CA4, ADA, RAB18, ALG9, BBS2, TRIM32, CYP19A1, BBS1, AHI1, KISS1R, SCP2, TUBB3, ECE1, SLC29A3, MDM2, APOE, GJA1, FLT1, ATP6V1B2, DLL1, SLC40A1, SNRPN, GK, LSM11, NDUFS3, NANOS1, ATP7A, FAM20A, BRCC3, GFM2, PRCD, TBCE, FDX2, ELMO2, SRPX2, SLC30A7, LHX4, IGSF1, CEP112, AFF4, WWOX, TSC1, DACT1, CLCN2, KIAA0753, TRMT10A, RRM2B, NSMCE2, TDO2, ESR1, ALG6, IFT74, MRPS22, CEP290, BCAP31, VANGL2, TMEM218, DNAJC19, PIGA, PLAA, DISP1, SLC25A13, KDSR, BBS9, SGPL1, TTC8, NDUFS1, PLIN1, IFT56	c2_and_c5.all.v2024.1.Hs	Cell_Type_iMac
GOMF_BENZODIAZEPINE_RECEPTOR_ACTIVITY	0.926562	0.982793	0.0146967	0.331559	0.591293	4	GABRA3	c2_and_c5.all.v2024.1.Hs	Cell_Type_iMac
HP_ABNORMALITY_OF_THE_TEMPOROMANDIBULAR_JOINT	0.92658	0.982793	0.0177157	-0.228175	-0.654115	18	ANKRD55, PTPN22, PTPN2	c2_and_c5.all.v2024.1.Hs	Cell_Type_iMac
LOPEZ_MBD_TARGETS_IMPRINTED_AND_X_LINKED	0.926612	0.982793	0.0174778	-0.233859	-0.637833	15	NXT2, HDGF, UBA1, IDH3G	c2_and_c5.all.v2024.1.Hs	Cell_Type_iMac
GOBP_FATTY_ACID_DERIVATIVE_CATABOLIC_PROCESS	0.926617	0.982793	0.0138211	0.245036	0.63604	15	DPEP1, ACAT1, DPEP2, ABHD16A	c2_and_c5.all.v2024.1.Hs	Cell_Type_iMac
GOMF_GTP_DEPENDENT_PROTEIN_BINDING	0.926766	0.982907	0.0134437	0.230512	0.644726	20	MRAS, RAB38	c2_and_c5.all.v2024.1.Hs	Cell_Type_iMac
GOBP_PEXOPHAGY	0.926888	0.982932	0.0169244	-0.269195	-0.589468	7	PEX2, PEX5	c2_and_c5.all.v2024.1.Hs	Cell_Type_iMac
HP_THYROID_CARCINOMA	0.926892	0.982932	0.0191302	-0.199018	-0.726843	50	SMARCB1, PRKCD, TP53, KEAP1, KCNJ10, AKT1, CDKN2A, ARID1A, ARID2, PTEN, DPF2, SMARCC2, CHEK2, SMARCE1, CDKN2C, MEN1	c2_and_c5.all.v2024.1.Hs	Cell_Type_iMac
HP_SALIVARY_GLAND_NEOPLASM	0.926916	0.982932	0.0137576	0.249077	0.610741	12	PIK3CA, MLH3, MSH2, EPCAM, KRAS	c2_and_c5.all.v2024.1.Hs	Cell_Type_iMac
GOBP_PROSTHETIC_GROUP_METABOLIC_PROCESS	0.927106	0.982976	0.0167897	-0.282833	-0.591566	6	MOCOS	c2_and_c5.all.v2024.1.Hs	Cell_Type_iMac
REACTOME_MOLYBDENUM_COFACTOR_BIOSYNTHESIS	0.927106	0.982976	0.0167897	-0.282833	-0.591566	6	MOCOS	c2_and_c5.all.v2024.1.Hs	Cell_Type_iMac
GOBP_RANDOM_INACTIVATION_OF_X_CHROMOSOME	0.92712	0.982976	0.0142481	0.284034	0.597167	7	JARID2	c2_and_c5.all.v2024.1.Hs	Cell_Type_iMac
GOBP_ADP_BIOSYNTHETIC_PROCESS	0.927129	0.982976	0.0146879	0.330943	0.590193	4	AK4	c2_and_c5.all.v2024.1.Hs	Cell_Type_iMac
STREICHER_LSM1_TARGETS_DN	0.927277	0.982976	0.0177046	-0.227279	-0.651545	18	ID1, IL1RAP, TGFB1, DUSP7, FGF2, E2F7	c2_and_c5.all.v2024.1.Hs	Cell_Type_iMac
REACTOME_DEFECTIVE_CHST14_CAUSES_EDS_MUSCULOCONTRACTURAL_TYPE	0.927303	0.982976	0.0142452	0.283967	0.597027	7	CSPG4, BCAN, DCN	c2_and_c5.all.v2024.1.Hs	Cell_Type_iMac
GOBP_CALCIUM_ION_TRANSPORT_INTO_CYTOSOL	0.927331	0.982976	0.0137741	0.239543	0.640784	17	JPH1, P2RX4, JPH4, CACNA2D1, PML, P2RX7	c2_and_c5.all.v2024.1.Hs	Cell_Type_iMac
HP_PIERRE_ROBIN_SEQUENCE	0.927355	0.982976	0.0130461	0.216713	0.672101	30	TBX1, COL2A1, BMP2, SCUBE3	c2_and_c5.all.v2024.1.Hs	Cell_Type_iMac
HP_SCLEROSIS_OF_HAND_BONE	0.927373	0.982976	0.0175433	-0.243559	-0.620755	12	LEMD3, EBP, SRCAP, ERCC6, TONSL	c2_and_c5.all.v2024.1.Hs	Cell_Type_iMac
LUND_SILENCED_BY_METHYLATION	0.927393	0.982976	0.0174923	-0.234658	-0.650704	16	NOTCH1, RNF4, H3-3A, MAP1LC3A, ODC1	c2_and_c5.all.v2024.1.Hs	Cell_Type_iMac
SCHLINGEMANN_SKIN_CARCINOGENESIS_TPA_DN	0.927417	0.982976	0.0178159	-0.219942	-0.658868	21	CCDC28B, DEAF1, ACSBG1, SH3GLB2, TMEM255A, ZBTB17, ENO3	c2_and_c5.all.v2024.1.Hs	Cell_Type_iMac
KEGG_MEDICUS_PATHOGEN_SALMONELLA_AVRA_TO_BETA_CATENIN_SIGNALING_PATHWAY	0.927491	0.98301	0.0143511	0.294856	0.594174	6	LEF1	c2_and_c5.all.v2024.1.Hs	Cell_Type_iMac
GOMF_ENDONUCLEASE_ACTIVITY_ACTIVE_WITH_EITHER_RIBO_OR_DEOXYRIBONUCLEIC_ACIDS_AND_PRODUCING_5_PHOSPHOMONOESTERS	0.927582	0.983016	0.0128966	0.211622	0.694001	39	PLD6, NYNRIN, RPP25, ENDOV	c2_and_c5.all.v2024.1.Hs	Cell_Type_iMac
GOBP_TRYPTOPHAN_METABOLIC_PROCESS	0.927607	0.983016	0.0169906	-0.252438	-0.596939	9	GCDH, AFMID, KMO	c2_and_c5.all.v2024.1.Hs	Cell_Type_iMac
HP_SUBGLOTTIC_STENOSIS	0.927623	0.983016	0.0174887	-0.234591	-0.650517	16	ROBO1, NIN, MAP3K7, TONSL, LTBP3, SF3B4, TBX3	c2_and_c5.all.v2024.1.Hs	Cell_Type_iMac
KEGG_MEDICUS_VARIANT_MUTATION_INACTIVATED_FGF17_TO_RAS_ERK_SIGNALING_PATHWAY	0.927683	0.983036	0.0138045	0.24436	0.634286	15	FGFR1, NRAS, FGF17	c2_and_c5.all.v2024.1.Hs	Cell_Type_iMac
HP_ABNORMAL_THIRD_VENTRICLE_MORPHOLOGY	0.927755	0.983037	0.0174597	-0.233483	-0.636808	15	USP7, DNMT1, EIF2B5, TTC5, ODC1	c2_and_c5.all.v2024.1.Hs	Cell_Type_iMac
GOBP_PYRIMIDINE_RIBONUCLEOTIDE_CATABOLIC_PROCESS	0.927769	0.983037	0.0169106	-0.268844	-0.5887	7	NT5C	c2_and_c5.all.v2024.1.Hs	Cell_Type_iMac
GOBP_REGULATION_OF_AMYLOID_BETA_CLEARANCE	0.927833	0.983037	0.017536	-0.243414	-0.620386	12	TNF, SRF, ABCA7, HMGCR, CYP51A1	c2_and_c5.all.v2024.1.Hs	Cell_Type_iMac
HP_SARCOMA	0.927867	0.983037	0.0110507	0.189682	0.786604	163	SMO, PDGFRL, CASP10, PDGFRA, COL4A5, NBN, DLC1, BMPR1B, FLCN, RASGRP1, FOXO1, PDGFB, PRLR, IDH1, ANTXR2, LMNA, NRAS, HEATR3, PIK3CA, MC1R, SQSTM1, APC, MLH3, MDM2, ATP6V1B2, GATA1, FAM20A, SPRED1, ELMO2, TSC1	c2_and_c5.all.v2024.1.Hs	Cell_Type_iMac
HP_TYPIFIED_BY_SOMATIC_MOSAICISM	0.927907	0.983037	0.0111029	0.190364	0.78701	160	SMO, PDGFRL, KIF1B, CASP10, PDGFRA, KLF6, NBN, DLC1, FLCN, FGFR1, FOXO1, PRKN, IDH1, SH3GL1, NRAS, FGFR2, IGF2R, PIK3CA, GPR161, ABL1, MXI1, GPC3, APC, POU6F2, GATA2, MLLT10, MLH3, ADA, LPP, WWOX, TSC1, MSR1, ESR1, CDH1	c2_and_c5.all.v2024.1.Hs	Cell_Type_iMac
WP_NF1_COPY_NUMBER_VARIATION_SYNDROME	0.927935	0.983037	0.019934	-0.188907	-0.764339	85	CRLF3, RFC2, EED, DNMT1, RAB11FIP4, PER1, ARF6, SUPT5H, PRMT5, POLRMT, EVI2B, SUZ12, EXOC3, NF1, USP1, ATR, MCL1, H3C6, UTP6, MAVS, RFC3, RFC5	c2_and_c5.all.v2024.1.Hs	Cell_Type_iMac
GOBP_POSITIVE_REGULATION_OF_LYSOSOMAL_PROTEIN_CATABOLIC_PROCESS	0.928152	0.983222	0.0167383	-0.296338	-0.58553	5	LDLR, GGA3	c2_and_c5.all.v2024.1.Hs	Cell_Type_iMac
HP_ABNORMALITY_OF_THE_INTRINSIC_PATHWAY	0.928284	0.983265	0.0129804	0.213764	0.67762	33	MCFD2, VWF, ALG9, ATP6V1E1, ALG6, ATP6V1A, AHCY, NGLY1, LMAN1, F8, DPM1, SRD5A3	c2_and_c5.all.v2024.1.Hs	Cell_Type_iMac
GOBP_APOPTOTIC_PROCESS_INVOLVED_IN_DEVELOPMENT	0.928311	0.983265	0.0183523	-0.210601	-0.682676	29	JAG2, NOTCH1, XKR8, TNFRSF1B, SLIT3, ZPR1	c2_and_c5.all.v2024.1.Hs	Cell_Type_iMac
GOMF_OXIDOREDUCTASE_ACTIVITY_ACTING_ON_THE_CH_CH_GROUP_OF_DONORS_OXYGEN_AS_ACCEPTOR	0.928318	0.983265	0.017015	-0.261587	-0.595237	8	ACAA1, ACOX1	c2_and_c5.all.v2024.1.Hs	Cell_Type_iMac
GOMF_OXIDOREDUCTASE_ACTIVITY_ACTING_ON_CH_OR_CH2_GROUPS_DISULFIDE_AS_ACCEPTOR	0.928453	0.983319	0.0143654	0.310791	0.593982	5	RRM2B	c2_and_c5.all.v2024.1.Hs	Cell_Type_iMac
GOBP_DNA_REPAIR_DEPENDENT_CHROMATIN_REMODELING	0.928454	0.983319	0.0178271	-0.219074	-0.664131	22	HDAC3, KDM1A, UIMC1, ASF1A, SIRT7, SIRT6	c2_and_c5.all.v2024.1.Hs	Cell_Type_iMac
WP_KENNEDY_PATHWAY_FROM_SPHINGOLIPIDS	0.928495	0.983319	0.0138433	0.246988	0.617129	13	PTDSS2, ETNK2, SGPL1, PEMT	c2_and_c5.all.v2024.1.Hs	Cell_Type_iMac
GOBP_DOUBLE_STRAND_BREAK_REPAIR_VIA_SINGLE_STRAND_ANNEALING	0.92854	0.983322	0.0170115	-0.261472	-0.594975	8	SLX1B, SLX1A, RBBP8, RNF138, OGG1, SLX4, RAD52, HELQ	c2_and_c5.all.v2024.1.Hs	Cell_Type_iMac
REACTOME_GLI_PROTEINS_BIND_PROMOTERS_OF_HH_RESPONSIVE_GENES_TO_PROMOTE_TRANSCRIPTION	0.928587	0.983328	0.0167315	-0.29605	-0.58496	5	BOC, GLI1, PTCH2, PTCH1, GLI3	c2_and_c5.all.v2024.1.Hs	Cell_Type_iMac
BIOCARTA_PROTEASOME_PATHWAY	0.928706	0.98341	0.0178681	-0.22261	-0.647449	19	RPN2, UBA1, PSMB2, PSMA1, PSMB4, PSMB3, PSMB6, PSMB1, PSMB7, PSMA2, PSMA5, PSMA4, PSMA6, PSMA7, PSMB5, UBE2A, UBE3A, PSMA3	c2_and_c5.all.v2024.1.Hs	Cell_Type_iMac
JAZAG_TGFB1_SIGNALING_VIA_SMAD4_UP	0.928796	0.98345	0.0120382	0.196275	0.747408	89	RFX4, HS3ST3A1, TP53I11, HGF, OSGIN1, ARHGEF5, PGRMC2, TOM1L1, IFI35, LHX2, GLRX2	c2_and_c5.all.v2024.1.Hs	Cell_Type_iMac
FUJIWARA_PARK2_IN_LIVER_CANCER_DN	0.928828	0.98345	0.0146615	0.329562	0.587731	4	FST, CXCL3, BCL6, ASNS	c2_and_c5.all.v2024.1.Hs	Cell_Type_iMac
PID_AURORA_A_PATHWAY	0.928975	0.983517	0.0185087	-0.209831	-0.689411	31	PAK1, TP53, AKT1, TACC3, NFKBIA, AURKA, AJUBA, AURKB, PPP2R5D, FZR1, CKAP5, GIT1, TPX2, OAZ1, CENPA, BRCA1, AURKAIP1	c2_and_c5.all.v2024.1.Hs	Cell_Type_iMac
BARRIER_CANCER_RELAPSE_TUMOR_SAMPLE_UP	0.929028	0.983517	0.0137631	0.237518	0.628031	16	ATG12, ATP6V1G1, PDCD10	c2_and_c5.all.v2024.1.Hs	Cell_Type_iMac
HP_ABNORMAL_BLOOD_TRANSITION_ELEMENT_CATION_CONCENTRATION	0.929084	0.983517	0.0128731	0.210968	0.691855	39	ATP6AP1, HFE, SKIC3, MMP1, BMP2, SLC11A2, SLC40A1, ATP7A, PIGA, STEAP3, TRNT1, AP1B1, FTH1, FTL, COL7A1, AP1S1, SLC33A1	c2_and_c5.all.v2024.1.Hs	Cell_Type_iMac
CHESLER_BRAIN_HIGHEST_EXPRESSION	0.929101	0.983517	0.0185837	-0.208928	-0.697075	33	CSRP1, ATP13A3, GLO1, GNB1, ACTB, FOS, ATP11A, ACSL4, KCTD12, HNRNPA2B1, PPP1CB, BAX	c2_and_c5.all.v2024.1.Hs	Cell_Type_iMac
GOBP_TETRAPYRROLE_BIOSYNTHETIC_PROCESS	0.929101	0.983517	0.0185837	-0.209047	-0.697474	33	SLC25A39, FXN, HMBS, FLVCR1, ALAD	c2_and_c5.all.v2024.1.Hs	Cell_Type_iMac
HP_PLAGIOCEPHALY	0.929168	0.983535	0.0112221	0.191656	0.77635	136	NLGN4X, DLK1, NRCAM, IFIH1, SALL4, CAMK2A, CA2, MBTPS2, MAF, FOXP2, BMP4, NRAS, FGFR2, DPYS, ADARB1, TBC1D24, TCF12, COL25A1, CACNA2D1, TUBB3, ATP6V1B2, LSM11, AFF4, PIGA, ERMARD, MESD, ADAR, SLC26A2, CCDC47, ARX, WDR35, MAFB	c2_and_c5.all.v2024.1.Hs	Cell_Type_iMac
GOBP_POLYPRENOL_METABOLIC_PROCESS	0.929235	0.983535	0.0180451	-0.214749	-0.663586	24	ALG2, MPDU1, RFT1, DPM3	c2_and_c5.all.v2024.1.Hs	Cell_Type_iMac
GOBP_NEGATIVE_REGULATION_OF_PERK_MEDIATED_UNFOLDED_PROTEIN_RESPONSE	0.929311	0.983535	0.0168863	-0.268346	-0.587609	7	ABCA7, PPP1R15B	c2_and_c5.all.v2024.1.Hs	Cell_Type_iMac
HP_ABNORMAL_LIBIDO	0.929348	0.983535	0.0185798	-0.208733	-0.696427	33	NSMF, SPRY4, AIP, TP53, ARMC5	c2_and_c5.all.v2024.1.Hs	Cell_Type_iMac
GOBP_POSITIVE_REGULATION_OF_MIRNA_PROCESSING	0.929377	0.983535	0.0143511	0.310048	0.592562	5	BMP4	c2_and_c5.all.v2024.1.Hs	Cell_Type_iMac
REACTOME_APC_CDC20_MEDIATED_DEGRADATION_OF_NEK2A	0.929406	0.983535	0.0132877	0.220247	0.657027	26	CDC27, UBE2E1, CDC16, ANAPC4, UBE2D1, ANAPC7, ANAPC10	c2_and_c5.all.v2024.1.Hs	Cell_Type_iMac
GOMF_PHOSPHOTRANSFERASE_ACTIVITY_FOR_OTHER_SUBSTITUTED_PHOSPHATE_GROUPS	0.92943	0.983535	0.0134951	0.225818	0.646332	22	SGMS1, PTDSS2, GNPTG, SGMS2, PIGF	c2_and_c5.all.v2024.1.Hs	Cell_Type_iMac
AMUNDSON_DNA_DAMAGE_RESPONSE_TP53	0.92946	0.983535	0.0137769	0.243251	0.631405	15	CTSD, CCNG1, MDM2	c2_and_c5.all.v2024.1.Hs	Cell_Type_iMac
GOCC_POST_MRNA_RELEASE_SPLICEOSOMAL_COMPLEX	0.929494	0.983535	0.0173086	-0.243963	-0.608969	11	CCDC12, DHX15, XAB2, YJU2B, GCFC2, ISY1, SYF2, TFIP11, CWF19L2, CRNKL1, CWF19L1	c2_and_c5.all.v2024.1.Hs	Cell_Type_iMac
HP_ABNORMAL_CSF_GLUCOSE_CONCENTRATION	0.929725	0.983734	0.0167486	-0.281329	-0.588421	6	TICAM1, TLR3	c2_and_c5.all.v2024.1.Hs	Cell_Type_iMac
REACTOME_FRS_MEDIATED_FGFR3_SIGNALING	0.929887	0.983765	0.0138655	0.252598	0.604161	11	NRAS, FGF17, FRS2	c2_and_c5.all.v2024.1.Hs	Cell_Type_iMac
GOCC_TRANSCRIPTION_FACTOR_TFIIH_HOLO_COMPLEX	0.929901	0.983765	0.0175032	-0.242361	-0.617702	12	ERCC2, GTF2H4	c2_and_c5.all.v2024.1.Hs	Cell_Type_iMac
GOBP_NADPH_OXIDATION	0.92996	0.983765	0.0146439	0.328531	0.585893	4	KCNAB2	c2_and_c5.all.v2024.1.Hs	Cell_Type_iMac
GOMF_ESTROGEN_16_ALPHA_HYDROXYLASE_ACTIVITY	0.929994	0.983765	0.0147144	0.355869	0.588113	3	CYP1A1, CYP3A5, CYP1B1	c2_and_c5.all.v2024.1.Hs	Cell_Type_iMac
GOBP_REGULATION_OF_MITOCHONDRIAL_DNA_METABOLIC_PROCESS	0.930111	0.983765	0.0167076	-0.295395	-0.583666	5	ENDOG	c2_and_c5.all.v2024.1.Hs	Cell_Type_iMac
REACTOME_DISEASES_ASSOCIATED_WITH_SURFACTANT_METABOLISM	0.930111	0.983765	0.0167076	-0.295368	-0.583612	5	CSF2RA, SFTPD	c2_and_c5.all.v2024.1.Hs	Cell_Type_iMac
HP_ABNORMALITY_OF_MOUTH_SHAPE	0.930126	0.983765	0.0240362	-0.179078	-0.846949	246	RPS6KA3, IQSEC2, TCF4, WNT5A, RAI1, NXN, ZSWIM6, ERCC2, PDZD8, FOXP1, TELO2, PRR12, CTBP1, LEMD3, MLXIPL, KDM1A, DEAF1, TFE3, TBL1XR1, PIGY, FZD2, CNOT3, RAC1, KDM4B, DHX37, POLRMT, DVL3, AKT1, PPP1R15B, PURA, SCNM1, PIGO, CDK13, RPS23, ZPR1, ATN1, SIN3A, H3-3A, INTS1, EBP, SRCAP, DGCR8, POLA1, PTEN, DGCR6, TRAPPC9, DNAJC21, DPF2, GNB2, LETM1, SMC1A, TCF20, PUS7, KAT8, STAC3, SMC5, POGZ, DHX30, BRPF1, AP1S2, MED12L, PPP1CB, MEF2C	c2_and_c5.all.v2024.1.Hs	Cell_Type_iMac
WP_GASTRIC_CANCER_NETWORK_1	0.930144	0.983765	0.0180907	-0.2145	-0.676124	26	NOTCH1, RUVBL1, H3-3A, AURKA, E2F7, UBE2C, MYBL2, ACTL6A, RNF216, MCM4, KIF20B, KIF15, LIN9, TPX2	c2_and_c5.all.v2024.1.Hs	Cell_Type_iMac
CHENG_IMPRINTED_BY_ESTRADIOL	0.930167	0.983765	0.0119934	0.195676	0.746729	90	TBXA2R, CERS1, ERBIN, EGR2, THRB, PDE9A, ZNF496, RECQL, PTPRG, FBXO8, GLB1, RBSN, GOLT1B, MXI1, TFAP2C, LDB3, FZD8, BMP7, YBX1	c2_and_c5.all.v2024.1.Hs	Cell_Type_iMac
HP_YELLOW_BROWN_DISCOLORATION_OF_THE_TEETH	0.930173	0.983765	0.0141374	0.26805	0.604632	9	KLK4, FAM20A, DLX3, ITGB6, SLC24A4	c2_and_c5.all.v2024.1.Hs	Cell_Type_iMac
GOBP_METAPHASE_CHROMOSOME_ALIGNMENT	0.930272	0.983813	0.0204575	-0.186983	-0.782227	101	EML3, MAP1S, RCC2, SEPTIN1, CHMP4C, PMF1, CHMP7, RB1, FAM83D, CUL3, RRS1, KNSTRN, CHMP4B, SKA2, TRAPPC12, NUP62, INCENP, CDT1, NUMA1, KIF22, PSRC1, EML4, KAT2B, AURKB, CDCA5, RACGAP1, VPS4A, BECN1, NSL1, CHMP6, NUDC, SEH1L, KIF2C, SPAG5, MAPRE1, KNTC1, CDCA8, SGO1, KNL1, MIS12, ZWINT, CEP55, KIF14, CENPF, CHMP1B, ZWILCH, NDC80, KIFC1, HNRNPU, NEK2, SKA3, CDC42	c2_and_c5.all.v2024.1.Hs	Cell_Type_iMac
GOCC_CILIARY_TRANSITION_FIBER	0.930313	0.983813	0.0141063	0.268975	0.588682	8	DZIP1, CEP89	c2_and_c5.all.v2024.1.Hs	Cell_Type_iMac
WP_CANONICAL_AND_NONCANONICAL_TGFB_SIGNALING	0.930344	0.983813	0.0137273	0.23842	0.637781	17	SMAD3	c2_and_c5.all.v2024.1.Hs	Cell_Type_iMac
HP_ROD_CONE_DYSTROPHY	0.930758	0.984206	0.0108571	0.189407	0.795109	185	PHYH, PDE6B, WHRN, PDE6G, CLN3, DNAAF11, KLHL7, AP3B2, CTSD, ARL6, ADGRV1, HYDIN, DHDDS, GATA3, MYO7A, GUCA1B, BBS5, BBS4, LRRC56, CCDC103, MERTK, WDR19, BBS2, BBS1, ABHD12, PRCD, RRM2B, ALG6, IFT74, CEP290, DNAL1, BBS9, TTC8, PDZD7, ACBD5, PEX14, NME8, SPEF2, TRNT1, MTTP, BBS7, LZTFL1, ATP5F1E, MAK, ATP2B2, PEX12, PPP2R3C	c2_and_c5.all.v2024.1.Hs	Cell_Type_iMac
HP_TALIPES_CALCANEOVALGUS	0.930821	0.984217	0.0174887	-0.241719	-0.616066	12	DHCR7, ALDH18A1, SPECC1L, PLA2G6	c2_and_c5.all.v2024.1.Hs	Cell_Type_iMac
GOBP_TRACHEA_FORMATION	0.930852	0.984217	0.0168621	-0.267349	-0.585426	7	MAP2K1	c2_and_c5.all.v2024.1.Hs	Cell_Type_iMac
GOMF_RNA_POLYMERASE_CORE_ENZYME_BINDING	0.930939	0.984243	0.0187994	-0.20297	-0.710441	41	PCIF1, PAF1, CCAR2, MAF1, CTR9, AGO1, DHX9, ERCC5, NCOA3, AGO2, RPRD2, BRD4, RECQL5, URI1	c2_and_c5.all.v2024.1.Hs	Cell_Type_iMac
GOCC_ORGANELLE_ENVELOPE	0.931015	0.984243	0.00653115	0.181534	0.880194	1174	HPN, LGALS3, SEPTIN4, VAT1, ARMCX1, DPY19L2, CPT1A, STARD13, SPIRE1, PLD6, TMEM135, HACD3, BNIP3, CYP2U1, CDS2, CIBAR1, IFI6, ITSN1, MGST3, OSBPL6, SPART, HADHB, SFXN3, ANXA11, FECH, ARMCX3, MINDY3, MX2, CDK4, ERBIN, PLA2G4C, RTN4, SMAD3, PRELID3A, CNR1, MX1, GUF1, PLAAT1, GPD2, TEX2, APP, DMAC1, CDH5, NUDT9, RARS2, GATM, C19orf12, ZBED1, MRPL40, SORD, RNF13, CNEP1R1, PNPT1, PGRMC2, TMEM53, MPC1, SDCBP, RNF185, DES, CHMP5, ANXA4, CYB5A, CPS1, TMEM126B, CLMN, GPER1, NME4, ETFDH, PSEN2, ACADM, AIFM2, AGPAT4, ACAD9, MOAP1, SYNE3, PRICKLE2, SYNE1, MRPS30, NUP42, SYNE2, REXO2, FLVCR2, KPNA4, UNC50, PTGDS, PRKN, PRNP, ABCB10, CLCA2, NRP1, SHISA5, CHMP3, IFI27, MGST2, MNS1, ABCB6, TOR1B, BNIP3L, SLC25A4, GPX4, SLC25A24, RMDN3, EDNRB, LMNA, LDHD, PARP11, IGF2R, GRK5, AIFM3, GHDC, SPNS1, MAP1LC3B, MPV17, SLC25A34, HSPA9, BPHL, PARP1, AFG1L, NOS1AP, GABBR1, COA6, DHFR2, CPT2, MRGPRF, AK9, ABCB8, COQ6, MICU1, HTATIP2, ABL1, DNAJC1, PPP1R15A, TMEM70, NGRN, TBC1D20, NEU4, EI24, CHMP2B, NUDT1, NEMP1, SUN1, SLC25A46, SLC11A2, SPATA18, BCL2L2, HABP4, CC2D1B, SLC25A51, CNP, IL15RA, SLC25A20, GRAMD4, TYRO3, PMPCA, MGST1, SLC25A18, MRPS18C, TMEM242, CCDC90B, RAB11FIP5, DNAJB2, TMEM43, PCM1, SH3GLB1, NUCB2, AGPAT5, ITGB4, SLC29A3, CEP89, PDE2A, DPY19L4, AQP1, ACADVL, GK, NDUFS3, VAPA, MATR3, VDAC1, MYZAP, PLPP7, FAM169A, ABHD6, SLC25A43, SLC44A2, SLC27A3, UQCC5, CEBPZOS, LRPPRC, MRPS22, NDUFA5, VPS4B, COA8, RGPD4, NLN, ACACB, NDUFB6, DNAJC19, TRAPPC2B, NDUFB4, SLC25A13, RAB7A, NDUFC1, LETMD1, NDUFS1, MTX3, ACSL5, NPC1	c2_and_c5.all.v2024.1.Hs	Cell_Type_iMac
GOMF_PHOSPHATIDYLCHOLINE_TRANSFER_ACTIVITY	0.931041	0.984243	0.0143252	0.309319	0.59117	5	ABCA3, MTTP, PITPNB, PLTP	c2_and_c5.all.v2024.1.Hs	Cell_Type_iMac
MCBRYAN_PUBERTAL_BREAST_5_6WK_DN	0.931054	0.984243	0.0209659	-0.184362	-0.790499	120	ZBTB7B, SLC2A5, PRPF19, OGFR, CUX1, EIF4EBP2, EIF3C, SLC25A10, ACACA, CPD, PANK1, NDST1, PPP2R5B, SFPQ, ADISSP, MAP4K2, ACLY, KEAP1, CNOT3	c2_and_c5.all.v2024.1.Hs	Cell_Type_iMac
GOBP_RESPONSE_TO_MISFOLDED_PROTEIN	0.931141	0.984243	0.0179131	-0.220597	-0.648806	20	CUL3, RNF126, KLHL15, SDF2L1, DNAJB12, HDAC6, VCP	c2_and_c5.all.v2024.1.Hs	Cell_Type_iMac
HP_PSEUDOARTHROSIS	0.931148	0.984243	0.0141855	0.281872	0.592621	7	FGFR1	c2_and_c5.all.v2024.1.Hs	Cell_Type_iMac
GOMF_INOSITOL_TRISPHOSPHATE_PHOSPHATASE_ACTIVITY	0.93117	0.984243	0.0138018	0.245078	0.612356	13	INPP5A, INPP1, INPP4B, SYNJ1	c2_and_c5.all.v2024.1.Hs	Cell_Type_iMac
ZHENG_FOXP3_TARGETS_IN_T_LYMPHOCYTE_DN	0.931409	0.984338	0.0185284	-0.205821	-0.702758	36	PTPRC, ANKRD44, FOXP1, DIPK1A, PTK2B	c2_and_c5.all.v2024.1.Hs	Cell_Type_iMac
GOBP_REGULATION_OF_SODIUM_DEPENDENT_PHOSPHATE_TRANSPORT	0.931471	0.984338	0.0146205	0.327552	0.584146	4	SFRP4	c2_and_c5.all.v2024.1.Hs	Cell_Type_iMac
GOMF_7S_RNA_BINDING	0.931513	0.984338	0.0168517	-0.267183	-0.585064	7	EXOSC2, SRP68, SRP14, SRP72	c2_and_c5.all.v2024.1.Hs	Cell_Type_iMac
GOBP_REGULATION_OF_NAD_P_H_OXIDASE_ACTIVITY	0.931516	0.984338	0.0162547	-0.332339	-0.56529	3	PARK7	c2_and_c5.all.v2024.1.Hs	Cell_Type_iMac
WP_GLIAL_CELL_DIFFERENTIATION	0.931562	0.984338	0.016334	-0.308295	-0.573759	4	MSN	c2_and_c5.all.v2024.1.Hs	Cell_Type_iMac
GOBP_NADH_METABOLIC_PROCESS	0.931569	0.984338	0.0129804	0.214786	0.666124	30	GPD2, GPD1, ENO2, MDH1, PCK2, HK3, NUDT12, PFKM, NQO1, NUDT17, ME1	c2_and_c5.all.v2024.1.Hs	Cell_Type_iMac
HP_CEREBRAL_INFARCT	0.931585	0.984338	0.012941	0.211911	0.683757	36	PRKG1, SMAD3, SLC2A10	c2_and_c5.all.v2024.1.Hs	Cell_Type_iMac
HP_HYPOPLASIA_OF_THE_COCHLEA	0.931595	0.984338	0.0143167	0.308425	0.58946	5	FOXP2	c2_and_c5.all.v2024.1.Hs	Cell_Type_iMac
GOBP_CAP_DEPENDENT_TRANSLATIONAL_INITIATION	0.931733	0.984373	0.0168483	-0.267132	-0.584951	7	MIF4GD, NCBP1	c2_and_c5.all.v2024.1.Hs	Cell_Type_iMac
INGA_TP53_TARGETS	0.93181	0.984373	0.0136943	0.241892	0.617497	14	CCNG1, MDM2, GADD45A, THBS1, SESN1	c2_and_c5.all.v2024.1.Hs	Cell_Type_iMac
HP_ABNORMAL_THORACIC_SPINE_MORPHOLOGY	0.931836	0.984373	0.0118451	0.192985	0.743118	95	AGRN, SOX9, GNS, ERLIN1, GBA1, DES, COL2A1, ADAMTS15, DMD, LMNA, RAB3GAP2, CHRNA1, GLB1, AK9	c2_and_c5.all.v2024.1.Hs	Cell_Type_iMac
IVANOVA_HEMATOPOIESIS_INTERMEDIATE_PROGENITOR	0.931849	0.984373	0.0113106	0.191659	0.772635	132	ERLIN1, DBI, TEX2, AFAP1, CLUAP1, CASP7, C7orf50, ZNF706, BLOC1S2, CTSZ, ENOPH1, AS3MT, CBLN3, TNS3, ERP44, AAGAB, WDR73, GFM1, ATP6AP2, NIPSNAP3A, MDH1, SCIN, ELANE, GCNT3, AGPAT5, RABEPK, BET1, RPN1, DDX52, PLAA, ERMARD	c2_and_c5.all.v2024.1.Hs	Cell_Type_iMac
GOBP_UBIQUITIN_RECYCLING	0.931883	0.984373	0.0137907	0.244526	0.610977	13	PRKN, TRIM32, PLAA, PINK1, TRIM6	c2_and_c5.all.v2024.1.Hs	Cell_Type_iMac
KEGG_MEDICUS_REFERENCE_KISS1_KISS1R_PLCB_PKC_SIGNALING_PATHWAY	0.931915	0.984373	0.0170922	-0.246823	-0.600628	10	PLCB2, PRKCA, GNAQ	c2_and_c5.all.v2024.1.Hs	Cell_Type_iMac
INAMURA_LUNG_CANCER_SCC_UP	0.931951	0.984373	0.0140809	0.268057	0.586672	8	DSC3, SELENOI, NECTIN1, SLC2A1, TOP2A, OSGEP, TPX2, CDCA5	c2_and_c5.all.v2024.1.Hs	Cell_Type_iMac
GOBP_POSITIVE_REGULATION_OF_CELL_CYCLE_PROCESS	0.931964	0.984373	0.0105092	0.187868	0.804653	220	IGF1R, SPHK1, PRKCE, NPM2, IGF1, CDC14B, CD28, PLSCR1, SVIL, CDK4, DYRK3, BTC, APP, FGFR1, SMC6, DAZL, SIRT2, RGCC, PDGFB, EGF, RAD51B, CHMP3, SLF2, STXBP4, RAB11FIP3, ROCK2, MSX1, TMOD3	c2_and_c5.all.v2024.1.Hs	Cell_Type_iMac
GOMF_PHOSPHATIDIC_ACID_TRANSFER_ACTIVITY	0.932064	0.984434	0.0141713	0.281088	0.590973	7	PRELID3A	c2_and_c5.all.v2024.1.Hs	Cell_Type_iMac
KREPPEL_CD99_TARGETS_DN	0.932126	0.984456	0.016711	-0.279599	-0.584801	6	KIF21B, INSIG1, KMT2A, HIPK3	c2_and_c5.all.v2024.1.Hs	Cell_Type_iMac
HP_ABNORMAL_REPRODUCTIVE_SYSTEM_MORPHOLOGY	0.932175	0.984463	0.00649642	0.181649	0.880899	1180	IL10, DPY19L2, SMS, DLK1, IFIH1, TLR4, HSD17B4, EVC2, PDE6B, VAC14, DAG1, EVC, PDE6G, SMO, ZNF462, CCDC32, TBX1, TCTN3, LARGE1, HESX1, B9D1, DNALI1, ABCD4, FSIP2, PDGFRL, SLC16A2, ROR2, ARVCF, SOX9, HS2ST1, TBX15, SALL4, SMAD3, PMFBP1, KLF6, COL4A5, NBN, DLC1, HHAT, ANK1, RRAS, ADH5, MAB21L1, KLRC4, SETBP1, BMPR1B, FAT4, GJA5, GTF2IRD1, CPE, FLCN, MRAS, CYP17A1, CAMK2A, MID1, FGFR1, KLHL7, PPARG, NDN, TCTN1, KIAA1549, TCTN2, PANX1, MDFIC, RIN2, MBTPS2, KLF1, RET, SLC19A2, MAF, CYB5A, CHRM3, DYNC2LI1, RIT1, TTC21A, FIG4, EPHB2, TP63, PRKACB, HFE, ARL6, NOP10, PRLR, BMP4, ZEB2, KDR, CRPPA, FLRT3, SYNE1, ADAMTS15, PDE4D, RRAS2, FGD1, MED11, GAD1, HMGA2, B3GLCT, KCNAB2, PRKN, IDH1, JAM3, NAB2, ANTXR2, DHDDS, PRTN3, CFAP61, CCR1, SLC25A24, GATA3, SEC23A, LMNA, WASHC5, RAB3GAP2, NRAS, HLA-B, FGFR2, SKIC3, PPFIBP1, HEATR3, PIK3CA, DMXL2, PTPRF, ADARB1, DYNC2I1, KIFBP, BMP2, MAP3K1, GPR161, GUCA1B, DZIP1, AAGAB, RERE, BBS5, TEX14, MSX1, POR, TMEM63A, SCUBE3, BBS4, TBC1D24, COQ6, ABL1, KCNN4, TMEM70, TBC1D20, LONP1, WDPCP, NPHP1, KCNA1, PDE6D, FGF17, IFT88, INTU, SPATA7, RP1L1, LARS2, MERTK, FERMT1, MXI1, GPC3, APC, MCTP2, VPS50, TCF12, GATA2, DCTN4, MAGEL2, ATP6AP2, STS, SYNGAP1, CUL4B, SIL1, IER3IP1, TGIF1, MLH3, CA4, MYRF, STT3B, WDR19, GREB1L, RAB18, ALG9, BBS2, TRIM32, CYP19A1, ATP6V1E1, BBS1, AHI1, KISS1R, DYNC2H1, RNASEL, ECE1, SLC29A3, MDM2, GJA1, LMBR1, FLT1, ATP6V1B2, ALDH1A2, DLL1, SNRPN, GATA1, GK, LSM11, SOX18, CLMP, NANOS1, RORA, ARMC2, BRCC3, GFM2, PRCD, TBCE, SPRED1, DLX4, SLC30A7, PIEZO2, LHX4, CEP112, AFF4, WWOX, TSC1, DACT1	c2_and_c5.all.v2024.1.Hs	Cell_Type_iMac
GOBP_POSITIVE_REGULATION_OF_CYTOPLASMIC_TRANSLATIONAL_INITIATION	0.932335	0.984588	0.0143052	0.307571	0.587828	5	NCK1, SH3BGRL, METTL3, YTHDF2, MTOR	c2_and_c5.all.v2024.1.Hs	Cell_Type_iMac
GOCC_CYTOLYTIC_GRANULE	0.932401	0.984614	0.0136723	0.24611	0.603467	12	ARL8B, LAMP1	c2_and_c5.all.v2024.1.Hs	Cell_Type_iMac
HP_CONSPICUOUSLY_HAPPY_DISPOSITION	0.932562	0.984739	0.0167041	-0.279268	-0.584108	6	SIN3A	c2_and_c5.all.v2024.1.Hs	Cell_Type_iMac
GOBP_MACROPINOCYTOSIS	0.932635	0.984746	0.013963	0.261759	0.608519	10	APPL2, STX1B, SNX33	c2_and_c5.all.v2024.1.Hs	Cell_Type_iMac
GOBP_PORE_COMPLEX_ASSEMBLY	0.932652	0.984746	0.0133521	0.22706	0.635071	20	RTN4, ADAM10, PDZD11, P2RX7, ANO6	c2_and_c5.all.v2024.1.Hs	Cell_Type_iMac
KEGG_STARCH_AND_SUCROSE_METABOLISM	0.932711	0.984763	0.0180641	-0.21399	-0.667453	25	PGM2, GBA3, HK1, ENPP1, PGM1, GANC, PYGB, MGAM, GYS1, AGL, HK2, UGDH	c2_and_c5.all.v2024.1.Hs	Cell_Type_iMac
REACTOME_GENE_AND_PROTEIN_EXPRESSION_BY_JAK_STAT_SIGNALING_AFTER_INTERLEUKIN_12_STIMULATION	0.932762	0.984773	0.0129227	0.211597	0.682744	36	IL10, ANXA2, SERPINB2, HSPA9, GSTO1	c2_and_c5.all.v2024.1.Hs	Cell_Type_iMac
SCHLOSSER_MYC_TARGETS_AND_SERUM_RESPONSE_DN	0.932838	0.984774	0.0126528	0.205218	0.700295	48	FABP5, ADCY3, PRNP, PRDX4, IRAK1, HSPA9, MXI1	c2_and_c5.all.v2024.1.Hs	Cell_Type_iMac
HP_DEVELOPMENTAL_GLAUCOMA	0.932847	0.984774	0.0124024	0.20044	0.723622	65	IFIH1, DAG1, LARGE1, MAB21L1, GLIS3, FZD4, FGFR2, HEATR3, GATA1, LSM11, POMT1, POMGNT1, ADAR, PXDN	c2_and_c5.all.v2024.1.Hs	Cell_Type_iMac
GOBP_EXTRACELLULAR_TRANSPORT	0.932907	0.984794	0.0184459	-0.208848	-0.686184	31	JHY, NHERF1, CABYR	c2_and_c5.all.v2024.1.Hs	Cell_Type_iMac
HP_ABNORMALITY_OF_THE_FEMALE_GENITALIA	0.932952	0.984797	0.00867109	0.18316	0.842521	470	EVC2, VAC14, EVC, TBX1, TCTN3, HESX1, PDGFRL, ROR2, ARVCF, SOX9, TBX15, SALL4, SMAD3, COL4A5, NBN, DLC1, ADH5, SETBP1, BMPR1B, GTF2IRD1, FLCN, CYP17A1, MID1, FGFR1, PPARG, NDN, PANX1, RET, CYB5A, CHRM3, DYNC2LI1, FIG4, TP63, PRKACB, ARL6, NOP10, PRLR, ZEB2, FLRT3, PDE4D, GAD1, B3GLCT, KCNAB2, PRKN, IDH1, NAB2, ANTXR2, SLC25A24, GATA3, LMNA, RAB3GAP2, NRAS, FGFR2, PIK3CA, DYNC2I1, MAP3K1, RERE, BBS5, MSX1, POR, BBS4, COQ6, TBC1D20, LONP1, WDPCP, NPHP1, FGF17, INTU, LARS2, APC, GATA2, MAGEL2, MLH3, MYRF, GREB1L, RAB18, ALG9, BBS2, TRIM32, CYP19A1, BBS1, KISS1R, DYNC2H1, MDM2, FLT1, SNRPN, SPRED1, WWOX, TSC1, DACT1, ESR1, CDH1, IFT74, MRPS22, CEP290	c2_and_c5.all.v2024.1.Hs	Cell_Type_iMac
GOBP_GALACTOLIPID_METABOLIC_PROCESS	0.93317	0.98494	0.0145942	0.326045	0.58146	4	FA2H, GALC, B4GALT3	c2_and_c5.all.v2024.1.Hs	Cell_Type_iMac
HP_FOCAL_AWARE_SEIZURE	0.933172	0.98494	0.013344	0.226678	0.634002	20	PCDH19, UNC93B1, SCN9A, RELN, SCN1B, PLPBP, TBK1	c2_and_c5.all.v2024.1.Hs	Cell_Type_iMac
BIOCARTA_NGF_PATHWAY	0.933257	0.984986	0.01742	-0.225794	-0.637585	17	MAP2K1, PIK3CG, CSNK2A1, FOS, SHC1	c2_and_c5.all.v2024.1.Hs	Cell_Type_iMac
HEDENFALK_BREAST_CANCER_BRACX_DN	0.933318	0.985006	0.017609	-0.223552	-0.640862	18	EHD1	c2_and_c5.all.v2024.1.Hs	Cell_Type_iMac
GOBP_TRNA_SURVEILLANCE	0.933422	0.985051	0.0169349	-0.259198	-0.5898	8	ZCCHC7, EXOSC2	c2_and_c5.all.v2024.1.Hs	Cell_Type_iMac
HP_FLEXION_CONTRACTURE_OF_THE_2ND_FINGER	0.933444	0.985051	0.014288	0.306203	0.585214	5	PLOD3	c2_and_c5.all.v2024.1.Hs	Cell_Type_iMac
REACTOME_SIGNALING_BY_LTK	0.933538	0.985088	0.0139491	0.261111	0.607012	10	IRS1, PIK3CA	c2_and_c5.all.v2024.1.Hs	Cell_Type_iMac
HP_STEREOTYPICAL_BODY_ROCKING	0.933588	0.985088	0.0140556	0.267178	0.584748	8	WDR26, AFF2	c2_and_c5.all.v2024.1.Hs	Cell_Type_iMac
TRAYNOR_RETT_SYNDROM_DN	0.933666	0.985088	0.0137631	0.243749	0.609037	13	KLF5, PTPRF, AMIGO2, SLC26A2	c2_and_c5.all.v2024.1.Hs	Cell_Type_iMac
HP_UPLIFTED_EARLOBE	0.933691	0.985088	0.013336	0.22658	0.633727	20	BMP4, ZEB2, WWOX, PIGB, SMARCD1, CDC42BPB, MED25	c2_and_c5.all.v2024.1.Hs	Cell_Type_iMac
BYSTRYKH_HEMATOPOIESIS_STEM_CELL_SCP2_QTL_TRANS	0.933743	0.985088	0.0178719	-0.219576	-0.645802	20	POLD4	c2_and_c5.all.v2024.1.Hs	Cell_Type_iMac
HP_LACRIMAL_DUCT_APLASIA	0.93377	0.985088	0.0140528	0.266616	0.583519	8	FGFR2, FRAS1, FREM2, SIX1, GRIP1, KMT2D, TRRAP, FGFR3	c2_and_c5.all.v2024.1.Hs	Cell_Type_iMac
GOBP_TRNA_5_LEADER_REMOVAL	0.933773	0.985088	0.0172978	-0.235795	-0.617233	13	POP5, RPP21, RPP25L, POP7, RPP38, POP1	c2_and_c5.all.v2024.1.Hs	Cell_Type_iMac
GOBP_RNA_STABILIZATION	0.93382	0.985093	0.0123872	0.200215	0.722808	65	IGF2BP3, IGF2BP2, TRAF5, DAZL, RBM24, METTL16	c2_and_c5.all.v2024.1.Hs	Cell_Type_iMac
HP_POSTERIORLY_ROTATED_EARS	0.933954	0.98519	0.0279275	-0.176444	-0.877815	423	ERCC1, NCF1, SKI, WNT5A, VPS37D, PNPLA6, PPM1B, TBL2, RAI1, TRPV4, RASA2, TAPT1, RFC2, PRKCZ, EED, BUD23, NXN, SMARCD2, QARS1, STX1A, PYCR1, DSE, POMK, MAP2K1, PEX2, CTBP1, MLXIPL, SOS2, SPRED2, SMARCA2, BCOR, CBL, XYLT1, GTF2I, CTCF, ZNF148, TFE3, GALNT2, TBL1XR1, FZD2, DHCR7, ACAN, CLIP2, B3GALNT2, BICRA, RBM8A, YY1, BCL7B, CHST14, TMEM216, RPGRIP1, OFD1, ASXL1, KCTD1, PEX5, KDM4B, DHCR24, DVL3, HERC1, GPT2, DNAJC30, GTF2IRD2, PEX16, RECQL4, SUZ12, GNB1, PIGS, ANKRD11, ACTB, CDK13, ZNF699, NUP88, ATN1, TOPORS, H3-3A, NF1, SMOC1, TAF4, EBP, ORC1, MAP3K7, SRCAP, EXOSC2, LFNG, ARID2, BAZ1B, ADNP, PEX1, FDFT1, MVK, DPF2, LETM1, XYLT2, SMC1A, SCARF2, TCF20, CAMKMT, CDT1, EIF4H, FRMD4A	c2_and_c5.all.v2024.1.Hs	Cell_Type_iMac
REACTOME_NOREPINEPHRINE_NEUROTRANSMITTER_RELEASE_CYCLE	0.934156	0.985359	0.0173587	-0.230174	-0.627782	15	SLC18A2, STX1A	c2_and_c5.all.v2024.1.Hs	Cell_Type_iMac
GOBP_NUCLEOSIDE_BISPHOSPHATE_BIOSYNTHETIC_PROCESS	0.934234	0.985397	0.0189699	-0.196176	-0.728468	54	ELOVL5, ACACA, SLC25A1, PANK1, ACSBG2, ELOVL3, ACLY, ACSBG1, GCDH, ELOVL6, ACSL4, ACSL3, MLYCD, HTD2, PDK2, ACSS2, PDHB, ELOVL1, PANK4, HACD2, PANK2, TECR, COASY	c2_and_c5.all.v2024.1.Hs	Cell_Type_iMac
HP_SEESAW_NYSTAGMUS	0.934302	0.985425	0.0145767	0.325448	0.580394	4	CLTCL1, CACNA1A	c2_and_c5.all.v2024.1.Hs	Cell_Type_iMac
LIU_LIVER_CANCER	0.93453	0.985577	0.0182208	-0.210377	-0.675213	28	SERPINA1, ZFPM1, DOK1	c2_and_c5.all.v2024.1.Hs	Cell_Type_iMac
GOMF_UBIQUITIN_LIKE_PROTEIN_CONJUGATING_ENZYME_ACTIVITY	0.934531	0.985577	0.018442	-0.201547	-0.693168	37	UBE2O, UBE2K, UBE2J2, UBE2Q2, UBE2T, UBE2I, UBE2S, TAF1, UBE2D4, UBE2D2, UBE2C, CDC34, UBE2N, UBE2Z, UBE2H	c2_and_c5.all.v2024.1.Hs	Cell_Type_iMac
GOBP_PEROXISOME_PROLIFERATOR_ACTIVATED_RECEPTOR_SIGNALING_PATHWAY	0.934631	0.985639	0.0133817	0.227919	0.629559	19	FABP5, PPARG, BMP2	c2_and_c5.all.v2024.1.Hs	Cell_Type_iMac
HP_DOWNBEAT_NYSTAGMUS	0.934745	0.985714	0.0166701	-0.278077	-0.581618	6	COQ2, PLA2G6, ANO10, RFC1	c2_and_c5.all.v2024.1.Hs	Cell_Type_iMac
FONTAINE_THYROID_TUMOR_UNCERTAIN_MALIGNANCY_UP	0.934998	0.985825	0.0184969	-0.205384	-0.679579	32	PTK2, CA11, NIPAL3, FBXL16, TESC, CD4	c2_and_c5.all.v2024.1.Hs	Cell_Type_iMac
REACTOME_SIGNALING_BY_WNT_IN_CANCER	0.934998	0.985825	0.0184969	-0.205454	-0.679811	32	PORCN, DKK4, CTBP1, PPP2R5B	c2_and_c5.all.v2024.1.Hs	Cell_Type_iMac
GOBP_CHROMATIN_LOOPING	0.935056	0.985825	0.0136313	0.244487	0.599488	12	SMC6, SLF2, NSMCE2	c2_and_c5.all.v2024.1.Hs	Cell_Type_iMac
WU_APOPTOSIS_BY_CDKN1A_VIA_TP53	0.935072	0.985825	0.0189985	-0.195547	-0.717584	51	TRIM44, MCM3, ATAD2, UBE2T, HMGB2, AURKA, FANCI, NCAPD3, HNRNPA2B1, ZBTB5, PBK, AURKB, MCM2, MCM6, UBE2C, MIS18BP1, RRM1, RACGAP1, MCM4, TYMS, SMC2, PRC1, TPX2, KNTC1, EXO1, CEP55, ASPM	c2_and_c5.all.v2024.1.Hs	Cell_Type_iMac
GOBP_POSITIVE_REGULATION_OF_CYCLIN_DEPENDENT_PROTEIN_KINASE_ACTIVITY	0.935093	0.985825	0.013741	0.242378	0.605611	13	RGCC, PROX1	c2_and_c5.all.v2024.1.Hs	Cell_Type_iMac
HP_PREMATURE_CORONARY_ARTERY_ATHEROSCLEROSIS	0.935146	0.985825	0.0136888	0.240356	0.62389	15	ABCA1, LMNA, APOE, ACTA2	c2_and_c5.all.v2024.1.Hs	Cell_Type_iMac
HP_MEGALOBLASTIC_ANEMIA	0.935181	0.985825	0.0173695	-0.231929	-0.643138	16	PHGDH, SLC46A1, SLC19A1, MMACHC, DHFR	c2_and_c5.all.v2024.1.Hs	Cell_Type_iMac
HP_ABNORMAL_CSF_HOMOVANILLIC_ACID_CONCENTRATION	0.935198	0.985825	0.0169071	-0.257629	-0.586231	8	IMPDH2, GCH1	c2_and_c5.all.v2024.1.Hs	Cell_Type_iMac
CAVARD_LIVER_CANCER_MALIGNANT_VS_BENIGN	0.935228	0.985825	0.0132397	0.221433	0.648024	24	SPP1, GLUL, PTGR1	c2_and_c5.all.v2024.1.Hs	Cell_Type_iMac
HP_IMPAIRED_GLUCOSE_TOLERANCE	0.93529	0.985846	0.0131864	0.221241	0.654003	25	KLF11, LMNA, CEL, SLC40A1, NSMCE2, ESR1	c2_and_c5.all.v2024.1.Hs	Cell_Type_iMac
HP_VITRITIS	0.935336	0.985851	0.0166259	-0.292595	-0.578134	5	RB1, NDUFB11	c2_and_c5.all.v2024.1.Hs	Cell_Type_iMac
HP_PERSISTENT_HEAD_LAG	0.935522	0.98596	0.013054	0.215703	0.656528	28	LAMB2, LINS1, NAA20, RNH1	c2_and_c5.all.v2024.1.Hs	Cell_Type_iMac
WP_SELENIUM_METABOLISM_AND_SELENOPROTEINS	0.935524	0.98596	0.0187111	-0.199779	-0.703965	42	SELENOM, GPX3, MSRB1, SELENOO, GPX1, FOS, NFKB1, EEFSEC, SARS2, TXNRD3, RELA, RPL30, TXNRD2, SEPHS1	c2_and_c5.all.v2024.1.Hs	Cell_Type_iMac
HP_TITUBATION	0.935614	0.985995	0.0129175	0.213053	0.66075	30	EIF2AK2, TPP1, ALS2, LAMA1, TMEM63A, UCHL1, IFRD1, ACBD5, SLC19A3	c2_and_c5.all.v2024.1.Hs	Cell_Type_iMac
GOBP_POSITIVE_REGULATION_OF_ENDOPLASMIC_RETICULUM_STRESS_INDUCED_INTRINSIC_APOPTOTIC_SIGNALING_PATHWAY	0.935641	0.985995	0.0169002	-0.257425	-0.585767	8	PTPN2, BCL2L11, SIRT1, NCK2, SERINC3, BOK, PMAIP1, NCK1	c2_and_c5.all.v2024.1.Hs	Cell_Type_iMac
HP_ABNORMAL_CIRCULATING_PHENYLALANINE_CONCENTRATION	0.935726	0.98603	0.0141148	0.278681	0.585913	7	QDPR, PCBD1, PTS	c2_and_c5.all.v2024.1.Hs	Cell_Type_iMac
GOMF_AMYLASE_ACTIVITY	0.935778	0.98603	0.0158969	-0.382379	-0.582201	2	MGAM, AMY2B	c2_and_c5.all.v2024.1.Hs	Cell_Type_iMac
GOBP_REGULATION_OF_TRANSCRIPTION_REGULATORY_REGION_DNA_BINDING	0.935863	0.98603	0.0130487	0.215362	0.655491	28	IGF1, ZC4H2, GATA3, LAMTOR5, POU4F1, GATA1	c2_and_c5.all.v2024.1.Hs	Cell_Type_iMac
GOCC_NEUROFILAMENT	0.935863	0.98603	0.0168967	-0.257275	-0.585425	8	CLDN11, NEFH	c2_and_c5.all.v2024.1.Hs	Cell_Type_iMac
GOBP_INDOLALKYLAMINE_METABOLIC_PROCESS	0.935946	0.98603	0.017029	-0.244957	-0.596089	10	GCDH, AFMID, KMO	c2_and_c5.all.v2024.1.Hs	Cell_Type_iMac
GOCC_EKC_KEOPS_COMPLEX	0.93599	0.98603	0.0166157	-0.292304	-0.577558	5	LAGE3, TP53RK, OSGEP	c2_and_c5.all.v2024.1.Hs	Cell_Type_iMac
GOBP_FREE_UBIQUITIN_CHAIN_POLYMERIZATION	0.936007	0.98603	0.0140471	0.263973	0.595435	9	PRKN, TRIM32, PINK1, TRIM6	c2_and_c5.all.v2024.1.Hs	Cell_Type_iMac
HP_PRENATAL_DEATH	0.936041	0.98603	0.0125502	0.203638	0.69803	49	DLK1, GBA1, COL2A1, OSTM1, PLXND1, CALCRL, POR, PITX1, PLIN1, SLC26A2, CLN8, RYR1, NEK8, FCGR3B, FLNA, TRIP11, LGI4, ZMPSTE24, RMND1, FGA, FGB, ALPL, SERPINE1, COL11A1, FGG	c2_and_c5.all.v2024.1.Hs	Cell_Type_iMac
STAMBOLSKY_TARGETS_OF_MUTATED_TP53_UP	0.936092	0.98603	0.0127639	0.208438	0.683556	39	PLCG1, SLC37A3, CALM1, PAWR, PPP3R1, STMN3, ZNF638, IFNGR1, THUMPD3, STC1, RASL11A, TRPS1	c2_and_c5.all.v2024.1.Hs	Cell_Type_iMac
GOCC_CYTOPLASMIC_SIDE_OF_LYSOSOMAL_MEMBRANE	0.936107	0.98603	0.0174055	-0.238583	-0.608072	12	CDIP1	c2_and_c5.all.v2024.1.Hs	Cell_Type_iMac
FLECHNER_BIOPSY_KIDNEY_TRANSPLANT_OK_VS_DONOR_DN	0.936137	0.98603	0.0134113	0.226026	0.638156	21	EIF2AK2, RHBDF1	c2_and_c5.all.v2024.1.Hs	Cell_Type_iMac
CROONQUIST_STROMAL_STIMULATION_DN	0.936247	0.986064	0.0139072	0.259546	0.603376	10	GATM, TRIM25, RHOBTB3, GNA13	c2_and_c5.all.v2024.1.Hs	Cell_Type_iMac
KEGG_MEDICUS_VARIANT_MUTATION_CAUSED_ABERRANT_ABETA_TO_MACHR_CA2_APOPTOTIC_PATHWAY	0.936293	0.986064	0.0134924	0.226897	0.618338	18	APP, CHRM3, SLC25A4	c2_and_c5.all.v2024.1.Hs	Cell_Type_iMac
HP_ABNORMAL_SPACED_INCISORS	0.936294	0.986064	0.0136121	0.243643	0.597417	12	DOCK7	c2_and_c5.all.v2024.1.Hs	Cell_Type_iMac
REACTOME_DEFECTIVE_ST3GAL3_CAUSES_MCT12_AND_EIEE15	0.936379	0.986109	0.0145446	0.323623	0.57714	4	OGN, LUM	c2_and_c5.all.v2024.1.Hs	Cell_Type_iMac
IWANAGA_E2F1_TARGETS_INDUCED_BY_SERUM	0.936434	0.986118	0.013221	0.220521	0.645355	24	MTMR2, HEY1, PIAS2, GXYLT1, MMUT	c2_and_c5.all.v2024.1.Hs	Cell_Type_iMac
HP_ABNORMAL_MUSCLE_GLYCOGEN_CONTENT	0.936471	0.986118	0.0136094	0.243255	0.596466	12	PHKA1, PYGM, GYG1, PFKM, GAA	c2_and_c5.all.v2024.1.Hs	Cell_Type_iMac
HP_PROMINENT_FOREHEAD	0.936617	0.986165	0.0236115	-0.178498	-0.836425	232	CHD3, RPS6KA3, FLNB, SKI, WNT5A, LBR, OPHN1, RAI1, NPR2, COL18A1, PKDCC, TAPT1, ZSWIM6, FOXP1, PYCR1, ZBTB18, CREBBP, CBFB, KPTN, KDM1A, FZD2, HECW2, CNOT3, ALDH18A1, DPH2, ASXL1, PEX5, DHCR24, DVL3, HERC1, PURA, RECQL4, SUZ12, ERF, PTDSS1, PRKDC, ZPR1, SIN3A, B3GAT3, H3-3A, SMOC1, SRCAP, EXOSC2, SKIC2, PTEN, ADNP, SPECC1L, DPF2, TTC7A, PLA2G6	c2_and_c5.all.v2024.1.Hs	Cell_Type_iMac
GOMF_DNA_N_GLYCOSYLASE_ACTIVITY	0.936639	0.986165	0.0173803	-0.234842	-0.628047	14	APEX1, MUTYH, RPS3, NTHL1	c2_and_c5.all.v2024.1.Hs	Cell_Type_iMac
HP_ELEVATED_CIRCULATING_LONG_CHAIN_FATTY_ACID_CONCENTRATION	0.936643	0.986165	0.0166055	-0.291712	-0.576388	5	PEX5, PEX1	c2_and_c5.all.v2024.1.Hs	Cell_Type_iMac
HP_ABNORMAL_CIRCULATING_COPPER_CONCENTRATION	0.936698	0.986173	0.0137163	0.241557	0.603561	13	ATP6AP1, ATP7A, AP1B1, FTH1, AP1S1, SLC33A1	c2_and_c5.all.v2024.1.Hs	Cell_Type_iMac
GOBP_HEMOGLOBIN_METABOLIC_PROCESS	0.936784	0.986173	0.0173444	-0.231293	-0.641375	16	PRMT1, SLC25A37, EIF2AK1, SLC6A9	c2_and_c5.all.v2024.1.Hs	Cell_Type_iMac
YAO_HOXA10_TARGETS_VIA_PROGESTERONE_DN	0.936784	0.986173	0.0173444	-0.231355	-0.641544	16	PIGR, COL15A1, AOC1	c2_and_c5.all.v2024.1.Hs	Cell_Type_iMac
HP_MICRORETROGNATHIA	0.936818	0.986173	0.012173	0.196144	0.720206	71	AGRN, SEMA5A, SELENON, COL2A1, ZC4H2, GAD1, SLC35A3, LMNA, CSGALNACT1, TMEM70, CREB3L1, ALG9, MYO9A, GLDN, NSMCE2, ESAM, GMNN, TRIP4, RELN, TTN, TASP1, C2CD3, GLI3, TUBA1A, SLC10A7	c2_and_c5.all.v2024.1.Hs	Cell_Type_iMac
GOMF_PROTEIN_FOLDING_CHAPERONE	0.936978	0.986235	0.012471	0.201718	0.711558	57	HSPB1, CLGN, WIPF1, HSPA4, HSPA9, APLF, TSC1, HSPE1, HSPA4L, HSP90AA1, CCDC47, DNAJB7, HSP90B1, DFFA, HSPA2, CALR, HSPA8, HSPA14, PDCL3, HSPA13, HSPH1, CCT6B, DNAJB6, HSPD1, TRAP1	c2_and_c5.all.v2024.1.Hs	Cell_Type_iMac
KEGG_MEDICUS_REFERENCE_BRANCHING_MICROTUBULE_NUCLEATION	0.93698	0.986235	0.0130093	0.214196	0.657906	29	TUBB6, TUBB4A, TUBA4A, TUBA8, TUBB3, TUBB2A, TUBA1C, TUBB2B, TUBA1A, TUBB4B, TUBB1, TUBGCP5, HAUS2	c2_and_c5.all.v2024.1.Hs	Cell_Type_iMac
REACTOME_MITOCHONDRIAL_TRNA_AMINOACYLATION	0.937009	0.986235	0.0133978	0.225743	0.637356	21	RARS2, LARS2, IARS2, PARS2, CARS2, EARS2, WARS2, DARS2	c2_and_c5.all.v2024.1.Hs	Cell_Type_iMac
GOBP_PYRIMIDINE_NUCLEOBASE_BIOSYNTHETIC_PROCESS	0.937045	0.986235	0.0140022	0.263912	0.577601	8	CPS1, CTPS2	c2_and_c5.all.v2024.1.Hs	Cell_Type_iMac
REACTOME_ASYMMETRIC_LOCALIZATION_OF_PCP_PROTEINS	0.937191	0.986304	0.019255	-0.191601	-0.731223	62	WNT5A, PSMB10, SMURF1, PSMC4, FZD2, PSMD4, PSMD3, PSMC5, PSMB9	c2_and_c5.all.v2024.1.Hs	Cell_Type_iMac
GOBP_NEGATIVE_REGULATION_OF_MICROTUBULE_POLYMERIZATION_OR_DEPOLYMERIZATION	0.937195	0.986304	0.0128783	0.208949	0.677736	37	CDH5, MID1, TUBB4A, FGF13, APC, WDR47, MAP2, CLIP3	c2_and_c5.all.v2024.1.Hs	Cell_Type_iMac
GOBP_REGULATION_OF_CELL_CYCLE_G2_M_PHASE_TRANSITION	0.937321	0.986365	0.0206761	-0.184043	-0.77862	110	WNT10B, GPR132, CDK2, FOXN3, IER3, RCC2, MTA3, CHMP4C, TP53, PABIR1, NOP53, BABAM2, TAOK3, MRE11, AVEN, SIN3A, UIMC1, DONSON, ORC1, MIIP, ATR, AURKA, BARD1, CDC25A, WEE1, CDC6, FBXO5, AURKB, DTL, NABP2, CDK6, CHEK1, RRM1, ATM, VPS4A, FZR1, TICRR, CDC25C, FOXO4, ATAD5, CLSPN, BRD4, RAD51C, BLM, PAXIP1, TOPBP1, RBBP8, ZNF830, PKMYT1, PLK1, INIP, CDK3, BRCA1, KIF14, CENPF, TAOK1	c2_and_c5.all.v2024.1.Hs	Cell_Type_iMac
GOMF_THIOL_OXIDASE_ACTIVITY	0.937364	0.986365	0.0166293	-0.276487	-0.578293	6	GFER, QSOX1, QSOX2	c2_and_c5.all.v2024.1.Hs	Cell_Type_iMac
HP_ABNORMALITY_OF_THE_NECK	0.937386	0.986365	0.00793112	0.181957	0.852639	619	TMEM106B, IGF1R, SMS, DLK1, COL6A1, KIF26A, VAC14, IGF1, TBX1, HESX1, PEPD, AFF3, SEPTIN9, ROR2, ARVCF, SOX9, SVIL, GNS, HS2ST1, TBX15, PCDH19, SALL4, COL6A2, NBN, MYO18B, RRAS, TREM2, SETBP1, GJA5, GTF2IRD1, MRAS, SEMA5A, FGFR1, PPARG, TCTN2, RNF170, ALS2, SELENON, RIT1, COL2A1, FIG4, FOXP2, ARL6, ZC4H2, UNC93B1, RRAS2, FGD1, FLVCR2, B3GLCT, KCNAB2, IDH1, ANTXR2, TUBB4A, GPX4, SLC25A24, PNKD, LMNA, CSGALNACT1, WASHC5, RAB3GAP2, NRAS, FGFR2, CHRNA1, HEATR3, GALNS, PIK3CA, ADARB1, KIFBP, PLXND1, HSPA9, RERE, BBS5, GLB1, PHLDB1, BBS4, TBC1D24, ATP13A2, MICU1, WDPCP, NPHP1, CHMP2B, INTU, SQSTM1, GPC3, APC, MCTP2, GATA2, COL25A1, CNP, SYNGAP1, CUL4B, GABRA3, CFL2, COG7, ALG9, BBS2, TRIM32, ATP6V1E1, BBS1, SCP2, TUBB3, FHL1, COL6A3, PRDX3, ATP6V1B2, ALDH1A2, SNRPN, GATA1, NDUFS3, ATP7A, RAB33B, SPRED1, PIEZO2, NOG, LHX4, WWOX, TRMT10A, GNPTG, LRPPRC, IFT74, SCN9A, MRPS22, CEP290, PGAP1, PIGA, TMEM151A, BBS9, TTC8, ERMARD, FBN2	c2_and_c5.all.v2024.1.Hs	Cell_Type_iMac
HP_SPASTIC_PARAPLEGIA	0.937462	0.986365	0.0115349	0.191263	0.751849	110	CYP2U1, SPART, SLC16A2, GBE1, TFG, C19orf12, RNF170, ALS2, GBA1, REEP2, VPS37A, WASHC5, RAB3GAP2, ZFYVE26, ATP13A2, DDHD1, ARL6IP1, NIPA1, UCHL1, PDHX, DSTYK, PGAP1, L1CAM, FA2H, LAMB1, ABHD16A	c2_and_c5.all.v2024.1.Hs	Cell_Type_iMac
GOMF_N_ACETYLLACTOSAMINE_SYNTHASE_ACTIVITY	0.937514	0.986365	0.016592	-0.290907	-0.574797	5	B4GALT1, B4GALT2, B4GALT5, B4GALT4, B4GALT3	c2_and_c5.all.v2024.1.Hs	Cell_Type_iMac
HP_NEPHROGENIC_DIABETES_INSIPIDUS	0.937557	0.986365	0.0140865	0.277618	0.583677	7	ARL6, BBS1	c2_and_c5.all.v2024.1.Hs	Cell_Type_iMac
GOMF_SYNTAXIN_1_BINDING	0.937586	0.986365	0.017305	-0.228494	-0.623201	15	LRRK2, SNPH, STXBP1, SNAP23	c2_and_c5.all.v2024.1.Hs	Cell_Type_iMac
GOBP_ESTABLISHMENT_OF_PLANAR_POLARITY_OF_EMBRYONIC_EPITHELIUM	0.937589	0.986365	0.0137025	0.241138	0.602512	13	CELSR1, SFRP1, SEC24B	c2_and_c5.all.v2024.1.Hs	Cell_Type_iMac
GOMF_COA_LIGASE_ACTIVITY	0.937846	0.986592	0.0132717	0.224415	0.627673	20	ACSM5, ACSS3, DIP2A, SLC27A3, ACSL5, ACSM3	c2_and_c5.all.v2024.1.Hs	Cell_Type_iMac
GOBP_MITOTIC_CELL_CYCLE_PROCESS	0.937989	0.986698	0.0335891	-0.173941	-0.89872	706	EML1, IL1A, GNAI1, FBXW5, EML3, AIF1, WNT10B, DPF3, PLK2, IL1B, CDKN2D, GPR132, CRLF3, SAPCD2, ID2, SMARCB1, CDK2, HDAC3, SMPD3, SEPTIN6, INSR, GINS3, ZFP36L2, PTPN6, ERCC2, FOXN3, MAP1S, SMARCD2, TRIM36, RTF2, REEP4, PHF8, KCNA5, CDK2AP2, CCND3, UNC119, KIF25, IER3, RCC2, MTA3, CASP2, CHMP4C, CDC14A, SMARCC1, WAPL, MYC, SMARCA2, ARF6, TNF, DDB1, IQGAP3, DUSP1, BCL7C, DNM2, KATNB1, LSM10, TAF10, KLHL22, PLK3, TP53, MAD2L2, CENPH, PABIR1, BCL7B, RPS6, CHMP7, RB1, UHRF1, MEPCE, DPF1, NOP53, HECW2, SPRY2, BABAM2, OFD1, TAOK3, TGFB1, PRMT5, CTDSP2, MRE11, AKT1, NCAPD2, DLG1, TFDP1, CUL3, BID, HASPIN, CDKN2A, TFAP4, RRS1, ANAPC5, FAM110A, SUN2, ACTB, KNSTRN, INSC, CPSF3, PRKDC, EXOC3, AVEN, MCM3, SIN3A, UIMC1, KMT5A, PRKCA, TACC3, RCC1, DONSON, ORC1, CHMP4B, RFWD3, ARID1A, RANBP1, ARID2, BAZ1B, MIIP, SKA2, UBE2I, POLA1, ATR, PTEN, FANCD2, AURKA, PHB2, NCAPD3, DPF2, ANAPC1, SMARCC2, KHDRBS1, NUP62, PKD2, PDXP, CEP85, SMC1A, INCENP, RPL24, CDT1, CHEK2, NUMA1, KIF22, E2F7, TK1, PSRC1, BARD1, SMARCE1, E2F1, BANF1, SMC5, UBE2S, CCNI, CDKN2C, GJC2, RPTOR, EML4, SPAST, CDC25A, HINFP, NUSAP1, CDC45, ACVR1B, MDC1, ANXA1, NSFL1C, WEE1, PSME2, KLHL18, ENSA, PPP1R9B, CDC6, AAAS, FBXO5, CCDC57, NDE1, FBXW11, ANAPC15, SETD2, FBXL15, KAT2B, NCAPH2, AURKB, DTL, WNK1, MCM2, PPM1D, MCM6, NABP2, UBE2C, CLASP2, VCP, TIPIN, CDK6, BUB1B, CACUL1, VRK1, CHEK1, TAF2, PCNA, RPA2, CKAP2, MYBL2, CDCA5, LSM14A, SMARCA4, CTDP1, ANAPC2, PIDD1, ROCK1, CCNH, ACTL6A, PRMT2, STIL, RRM1, KIF11, ATM, XRCC3, RACGAP1, KLF4, VPS4A, RHOC, FZR1, TICRR, CDC34, PHF10, DCTN1, RANGRF, PPP1R10, CDCA2, PRKCB, CDC20, EXOC6, PCNT, BECN1, CTDNEP1, CDC25C, LIG1, NSL1, EXOC2, NAA50, PSME1, FOXO4, AKAP8L, SON, MCM4, CKS1B	c2_and_c5.all.v2024.1.Hs	Cell_Type_iMac
GOBP_CILIARY_BASAL_BODY_ORGANIZATION	0.938078	0.986734	0.0145185	0.321153	0.572736	4	DZIP1	c2_and_c5.all.v2024.1.Hs	Cell_Type_iMac
GOBP_GMP_SALVAGE	0.938151	0.986734	0.0162316	-0.304854	-0.567356	4	APRT	c2_and_c5.all.v2024.1.Hs	Cell_Type_iMac
HP_ABNORMAL_RESPONSE_TO_GLUCAGON_STIMULATION_TEST	0.938151	0.986734	0.0162316	-0.304807	-0.567268	4	KCNJ11, MED12, HNF1A, UCP2	c2_and_c5.all.v2024.1.Hs	Cell_Type_iMac
HAEGERSTRAND_RESPONSE_TO_IMATINIB	0.938192	0.986734	0.0141855	0.288209	0.58078	6	AEBP1, CXCL12, PDGFRB	c2_and_c5.all.v2024.1.Hs	Cell_Type_iMac
GOBP_REGULATION_OF_CELL_GROWTH_INVOLVED_IN_CARDIAC_MUSCLE_CELL_DEVELOPMENT	0.938302	0.986762	0.0136915	0.240705	0.601431	13	IGF1	c2_and_c5.all.v2024.1.Hs	Cell_Type_iMac
KEGG_GALACTOSE_METABOLISM	0.938317	0.986762	0.0133575	0.22112	0.632885	22	GALE, GLA, GLB1, G6PC1, GALK2	c2_and_c5.all.v2024.1.Hs	Cell_Type_iMac
REACTOME_MRNA_DECAY_BY_5_TO_3_EXORIBONUCLEASE	0.938344	0.986762	0.0136395	0.238439	0.618914	15	PATL1	c2_and_c5.all.v2024.1.Hs	Cell_Type_iMac
GOMF_OXIDOREDUCTASE_ACTIVITY_ACTING_ON_PAIRED_DONORS_WITH_INCORPORATION_OR_REDUCTION_OF_MOLECULAR_OXYGEN_ANOTHER_COMPOUND_AS_ONE_DONOR_AND_INCORPORATION_OF_ONE_ATOM_OF_OXYGEN	0.938436	0.986814	0.0142111	0.302337	0.577824	5	FAXDC2	c2_and_c5.all.v2024.1.Hs	Cell_Type_iMac
GOBP_ESTROGEN_BIOSYNTHETIC_PROCESS	0.938526	0.986833	0.0168552	-0.255331	-0.581002	8	HSD17B8	c2_and_c5.all.v2024.1.Hs	Cell_Type_iMac
HP_MISALIGNMENT_OF_INCISORS	0.938541	0.986833	0.0135903	0.23899	0.61009	14	DOCK7, SCUBE3, TBC1D2B, CHSY1, ALX3, DNMT3A, STAG1	c2_and_c5.all.v2024.1.Hs	Cell_Type_iMac
GOBP_LATE_ENDOSOME_TO_LYSOSOME_TRANSPORT	0.93858	0.986833	0.0133736	0.225031	0.635346	21	ARL8B, CHMP5, CHMP3, CHMP2B	c2_and_c5.all.v2024.1.Hs	Cell_Type_iMac
KEGG_MEDICUS_VARIANT_MUTATION_INACTIVATED_PDE11A_PDE8B_TO_ACTH_CORTISOL_SIGNALING_PATHWAY	0.938729	0.986881	0.0172871	-0.227513	-0.620523	15	CREB5	c2_and_c5.all.v2024.1.Hs	Cell_Type_iMac
GOMF_UDP_XYLOSYLTRANSFERASE_ACTIVITY	0.938776	0.986881	0.0138683	0.2576	0.598852	10	LARGE1	c2_and_c5.all.v2024.1.Hs	Cell_Type_iMac
HP_MADELUNG_DEFORMITY	0.938833	0.986881	0.0145069	0.320223	0.571076	4	GJA1	c2_and_c5.all.v2024.1.Hs	Cell_Type_iMac
HP_PULMONARY_INTERSTITIAL_THICKENING	0.938833	0.986881	0.0145069	0.320167	0.570977	4	CSF2RB, SLC34A2, EIF2AK4, BMPR2	c2_and_c5.all.v2024.1.Hs	Cell_Type_iMac
HP_ABNORMALITY_OF_THE_ANTERIOR_FONTANELLE	0.938853	0.986881	0.0113996	0.191026	0.757204	117	DLK1, ROR2, SOX9, MYCN, SETBP1, FAT4, MID1, KLF1, GLIS3, ADAMTS2, ETFDH, B3GLCT, SLC25A24, SEC23A, CTSK, FGFR2, POR, INTU, COL1A2, ALG9, ATP6V1E1, ATP7A, TBCE, PIEZO2, ETFA, PEX14, ARX, ATP6V1A, IGF2, MMP2, GRB10, FBLN5, LRP2	c2_and_c5.all.v2024.1.Hs	Cell_Type_iMac
REACTOME_RECRUITMENT_OF_NUMA_TO_MITOTIC_CENTROSOMES	0.938925	0.986881	0.0198415	-0.18723	-0.762658	88	PRKAR2B, HAUS4, CEP43, HAUS7, TUBGCP4, CSNK1E, TUBGCP2, MZT2A, OFD1, CCP110, CEP78, ODF2, CEP164	c2_and_c5.all.v2024.1.Hs	Cell_Type_iMac
GOBP_REGULATION_OF_TRANSLATION_AT_SYNAPSE_MODULATING_SYNAPTIC_TRANSMISSION	0.93893	0.986881	0.0141742	0.287497	0.579346	6	FMR1, FXR1, CYFIP1, EIF4A3, EIF4E, FXR2	c2_and_c5.all.v2024.1.Hs	Cell_Type_iMac
GOBP_PROTEIN_HETEROOLIGOMERIZATION	0.939004	0.986881	0.0178906	-0.210506	-0.650475	24	HSD17B8, KRT10, GRIN1, TMEM120B, PKD2, CD2AP, CPSF6, ZNF777, RRM1, NUDT21, FARSB	c2_and_c5.all.v2024.1.Hs	Cell_Type_iMac
GOBP_REGULATION_OF_ERAD_PATHWAY	0.939004	0.986881	0.0178906	-0.21048	-0.650394	24	HERPUD1	c2_and_c5.all.v2024.1.Hs	Cell_Type_iMac
HP_PANIC_ATTACK	0.93908	0.986902	0.0124838	0.201027	0.695719	51	EPAS1, SPART, KIF1B, DNAJC6, RET, PRKN	c2_and_c5.all.v2024.1.Hs	Cell_Type_iMac
GOBP_ERYTHROCYTE_DEVELOPMENT	0.939272	0.986902	0.0186552	-0.200324	-0.697592	40	ERCC2, TAL1, FLVCR1, SLC25A40, RPS6, SRF, SH2B3, TRIM58, NCKAP1L, LYAR, JMJD6, HDAC6, BRD1, MED1, EPB42, ALAS2	c2_and_c5.all.v2024.1.Hs	Cell_Type_iMac
HP_BILATERAL_SENSORINEURAL_HEARING_IMPAIRMENT	0.939284	0.986902	0.0191551	-0.189667	-0.734876	66	ITGA2B, MT-CO1, MT-CO2, MT-CO3, ERCC2, TWNK, AARS1, KCNQ1, TARS1, MT-CYB, MPLKIP, RBMX, MT-ND6, ACOX1, LETM1, POLG, YARS1, POGZ	c2_and_c5.all.v2024.1.Hs	Cell_Type_iMac
GOBP_CELLULAR_RESPONSE_TO_COLD	0.939289	0.986902	0.0139966	0.261392	0.589615	9	FOXO1, PLIN1	c2_and_c5.all.v2024.1.Hs	Cell_Type_iMac
HP_NORMAL_PRESSURE_HYDROCEPHALUS	0.93929	0.986902	0.0145708	0.346152	0.572054	3	TUBB3	c2_and_c5.all.v2024.1.Hs	Cell_Type_iMac
GOBP_CALCIUM_IMPORT_INTO_THE_MITOCHONDRION	0.939304	0.986902	0.017305	-0.230154	-0.638216	16	ITPR1	c2_and_c5.all.v2024.1.Hs	Cell_Type_iMac
GOBP_PROTEIN_LOCALIZATION_TO_NUCLEAR_ENVELOPE	0.939463	0.986902	0.0172088	-0.232852	-0.60953	13	TOR1AIP1, LMNB1, OSBPL8, NUP155, LMNB2	c2_and_c5.all.v2024.1.Hs	Cell_Type_iMac
GOMF_MOLECULAR_CARRIER_ACTIVITY	0.939538	0.986902	0.0119389	0.19324	0.734369	88	TNPO1, EMC2, ATOX1, TF, NUP42, KPNA4, CYGB, NUBPL, APLF, HBE1, EMC7, DPH3, ATP7A, BAG3, MTCH2, KPNA3, COX18, RANBP17, TNPO3, PWP1, KPNB1, EMC3, SCO1, HBG2	c2_and_c5.all.v2024.1.Hs	Cell_Type_iMac
WEBER_METHYLATED_HCP_IN_SPERM_UP	0.939592	0.986902	0.013963	0.262635	0.574806	8	DAZL	c2_and_c5.all.v2024.1.Hs	Cell_Type_iMac
GOBP_REGULATION_OF_TRANSLATION	0.9396	0.986902	0.0260409	-0.175651	-0.85809	342	RPS6KA3, BANK1, ZFP36, NIBAN1, EIF4E3, PER2, NSUN5, PTAFR, RBM4, CPEB3, MPV17L2, EIF4EBP2, BTG2, PER1, EIF3C, KLHL25, PCIF1, EEF2, CNOT11, TNF, PRMT1, AARS1, B3GNTL1, PDIK1L, RPS6KA1, MIF4GD, CNOT2, PTK2B, ELAVL1, RBM8A, EIF6, MSI2, CNOT3, NOLC1, HNRNPD, TENT5B, RPL5, RPUSD3, EIF2AK1, AKT1, ZNF598, PPP1R15B, CSNK2A1, ILF3, PURA, BZW2, EIF4B, CASC3, RACK1, CNBP, PRKDC, C1QBP, AGO1, DHX9, ALKBH5, RPS6KB2, PABPC1, EEFSEC, RPS4X, EIF2B5, SERP1, NCBP1, RPS3, RPL10, POLDIP3, NEURL1, IGF2BP1, EIF3B, KHDRBS1, PA2G4, CNOT8, ZNF385A, EIF4H, EIF5AL1, PUS7, AJUBA, CNOT6, RPL13A, GEMIN5, DAP, RPS9, PPP1CA, IREB2, PKM, EIF4G3, METTL5	c2_and_c5.all.v2024.1.Hs	Cell_Type_iMac
REACTOME_INTERLEUKIN_15_SIGNALING	0.939624	0.986902	0.0173336	-0.233612	-0.62476	14	SOS2, IL15, JAK3, SHC1	c2_and_c5.all.v2024.1.Hs	Cell_Type_iMac
HP_ABNORMAL_GROWTH_HORMONE_LEVEL	0.939628	0.986902	0.013441	0.225013	0.613206	18	IGF1	c2_and_c5.all.v2024.1.Hs	Cell_Type_iMac
HP_ABNORMALITY_OF_THE_UPPER_URINARY_TRACT	0.939632	0.986902	0.00610292	0.180712	0.878708	1268	PHYH, SLC17A5, CD109, IL10, MYO1E, RASA1, ACP5, CPT1A, SMS, PLD1, DLK1, INF2, IFIH1, TLR4, SHANK3, HSD17B4, EVC2, VAC14, EPAS1, MCFD2, EVC, SMO, TBX1, TCTN3, LARGE1, HESX1, B9D1, MITF, PDGFRL, KLF11, AFF3, SPART, SPP1, KIF1B, CASP10, STAT1, ROR2, ARVCF, SOX9, ZNF423, FXYD2, CDK4, MYCN, NPHP3, HS2ST1, TBX15, SALL4, TCN2, SCARB2, B2M, RAG1, COL4A5, NBN, DLC1, DCDC2, GBE1, RRAS, KLRC4, SETBP1, WLS, FAT4, SBDS, GTF2IRD1, FLCN, MRAS, PYGL, CAMK2A, GATM, F10, MID1, FGFR1, RRAGD, NEU1, CA2, TCTN1, USP18, TCTN2, MBTPS2, RET, GBA1, RASGRP1, PGM3, LAMB2, ETS1, GLIS3, CYB561, TMEM126B, CHRM3, DYNC2LI1, RIT1, ETFDH, FIG4, TP63, ACE, PRKACB, HFE, ARL6, NOP10, BMP4, ZEB2, PDCD1, FLRT3, KIRREL1, MAGED2, RRAS2, MED11, HMGA2, B3GLCT, KCNAB2, IDH1, JAM3, NABP1, KCNJ5, PDCD6IP, NFIA, KCNJ1, KITLG, DHDDS, KL, GLA, PRTN3, MYL9, CCR1, WIPF1, GATA3, CLCN7, EDNRB, LMNA, FGF13, SRP54, WASHC5, RAB3GAP2, NRAS, HLA-B, FGFR2, SKIC3, PPFIBP1, HEATR3, PIK3CA, DMXL2, DYNC2I1, MMP1, KIFBP, MAP3K1, IRAK1, HSPA9, AAGAB, RERE, BBS5, POR, NOS1AP, NUBPL, MAGI2, BBS4, TBC1D24, CPT2, TRMT5, COQ6, P4HA2, CEL, KCNN4, TMEM70, TBC1D20, MUC1, LONP1, WDPCP, TAF13, C1S, NPHP1, KCNA1, SLC2A9, PDE6D, FGF17, INTU, LARS2, WDR73, PHC1, GPC3, APC, MCTP2, POU6F2, DCTN4, DAAM2, CFB, CLCN5, STS, SLC25A20, G6PC1, STAT3, DLST, TGIF1, ADCY10, MLH3, PCK2, MYRF, WDR19, ADA, GREB1L, COG7, RAB18, ALG9, BBS2, TRIM32, FCGR2A, ATP6V1E1, BBS1, AHI1, DYNC2H1, ITGB4, SLC29A3, MDM2, SLC41A1, MFSD2A, MYO5B, GP9, APOE, TRIM37, KIAA0319L, FLT1, ATP6V1B2, COG6, DLL1, SNRPN, GATA1, SOX18, NDUFS3, ATP7A, FAM20A, CD151, RORA, CD46, FCGR2B, SPRED1, PIEZO2, ITGA3, AFF4, WWOX, TSC1, DACT1, DSTYK, KANK2, KIAA0753, PBRM1, ETFA, CFH, RRM2B, PML, DNASE1L3, IFT74, MRPS22, XPNPEP3, COA8, CEP290, MME, ARSK, STAT2, MOCS1, TMEM218, POMT1, PIGA, DISP1, BBS9, SGPL1, TTC8, NDUFS1	c2_and_c5.all.v2024.1.Hs	Cell_Type_iMac
GOBP_SUBTELOMERIC_HETEROCHROMATIN_FORMATION	0.939654	0.986902	0.013991	0.261135	0.589034	9	SIRT2	c2_and_c5.all.v2024.1.Hs	Cell_Type_iMac
GOBP_TRNA_3_END_PROCESSING	0.939755	0.986902	0.0140528	0.275812	0.579881	7	SSB, TRNT1	c2_and_c5.all.v2024.1.Hs	Cell_Type_iMac
GOBP_NATURAL_KILLER_CELL_MEDIATED_IMMUNE_RESPONSE_TO_TUMOR_CELL	0.939783	0.986902	0.0168001	-0.245817	-0.581284	9	TGFB1, PVR, IL12B	c2_and_c5.all.v2024.1.Hs	Cell_Type_iMac
HP_ABNORMAL_CEREBRAL_CORTEX_MORPHOLOGY	0.939792	0.986902	0.00751398	0.181599	0.858211	717	NOVA2, TMEM106B, ACP5, DLK1, IFIH1, KIF26A, HSD17B4, ECM1, HEXB, ARMC9, ISG15, VAC14, WHRN, DAG1, CYP2U1, SMO, TCTN3, MPDZ, LARGE1, B9D1, DOCK7, ELOVL4, GUF1, TREM2, VLDLR, SETBP1, FAT4, RRAGC, GTF2IRD1, APP, RARS2, EIF2AK2, FGFR1, NDN, CA2, TCTN1, USP18, TCTN2, TPP1, MBTPS2, ALS2, GBA1, CTSD, MAF, TMTC3, CYB5A, ETFDH, COL2A1, FIG4, TP73, PSEN2, PDGFB, NOP10, BMP4, ZEB2, ADGRV1, VPS37A, CRPPA, MED11, FLVCR2, B3GLCT, KCNAB2, PRNP, PDCD6IP, ATP6V0A1, KL, GPX4, GATA3, RAB3GAP2, NRAS, MYO7A, PPFIBP1, PIK3CA, DMXL2, ADARB1, KIFBP, WDR26, RERE, TBC1D24, ISCA1, CPT2, ATP13A2, MICU1, QDPR, TMEM70, TBC1D20, MUC1, LONP1, TAF13, NPHP1, KCNA1, PDE6D, CHMP2B, WDR73, LAMA2, SLC25A46, SQSTM1, PHC1, LAMC3, NIPA1, MAGEL2, COL25A1, STS, CUL4B, CTSC, IER3IP1, TGIF1, GET4, TUBA8, RAB18, ATP6V1E1, AHI1, POU4F1, TUBB3, SLC29A3, MFSD2A, APOE, GJA1, ATP6V1B2, COG6, DLL1, STX1B, SNRPN, LSM11, DOCK6, TUBB2A, ATP7A, GFM2, SRPX2, WWOX, TSC1, PHACTR1, SYNJ1, KIAA0753, ETFA, ACTA2, LRPPRC, IFT74, SCN9A, PGAP1, BCAP31, STAT2, FA2H, TMEM218, POMT1, PIGA, PLAA, DISP1, LAMB1, PDZD7, ERMARD, POMGNT1, ADAR, PEX14, METTL27, SLC26A2, CISD2, MMADHC, GNA11, SNX14, FMR1, SLC30A9, IARS2, MAP1B	c2_and_c5.all.v2024.1.Hs	Cell_Type_iMac
GOBP_POSITIVE_REGULATION_OF_GLUTAMATE_SECRETION	0.939836	0.986902	0.0139882	0.261107	0.588971	9	DTNBP1, GABBR1, P2RX7	c2_and_c5.all.v2024.1.Hs	Cell_Type_iMac
HP_ABNORMAL_TESTIS_MORPHOLOGY	0.939837	0.986902	0.00728963	0.181181	0.862002	811	IL10, SMS, DLK1, TLR4, EVC2, PDE6B, VAC14, DAG1, EVC, PDE6G, ZNF462, CCDC32, TBX1, TCTN3, LARGE1, HESX1, B9D1, ABCD4, SLC16A2, ROR2, ARVCF, SOX9, HS2ST1, ANK1, RRAS, KLRC4, SETBP1, FAT4, GJA5, GTF2IRD1, CPE, MRAS, CYP17A1, CAMK2A, MID1, FGFR1, KLHL7, NDN, TCTN1, KIAA1549, TCTN2, MDFIC, RIN2, MBTPS2, SLC19A2, MAF, CYB5A, CHRM3, DYNC2LI1, RIT1, FIG4, TP63, PRKACB, HFE, ARL6, NOP10, BMP4, ZEB2, KDR, CRPPA, FLRT3, SYNE1, ADAMTS15, PDE4D, RRAS2, FGD1, MED11, HMGA2, B3GLCT, KCNAB2, JAM3, DHDDS, CCR1, SLC25A24, SEC23A, LMNA, RAB3GAP2, NRAS, HLA-B, FGFR2, PPFIBP1, PIK3CA, DMXL2, PTPRF, ADARB1, DYNC2I1, BMP2, MAP3K1, GPR161, GUCA1B, RERE, BBS5, TEX14, POR, BBS4, ABL1, TMEM70, TBC1D20, LONP1, WDPCP, NPHP1, PDE6D, FGF17, IFT88, SPATA7, RP1L1, MERTK, GPC3, MCTP2, VPS50, TCF12, MAGEL2, STS, CUL4B, IER3IP1, CA4, MYRF, STT3B, RAB18, BBS2, TRIM32, CYP19A1, ATP6V1E1, BBS1, AHI1, KISS1R, DYNC2H1, SLC29A3, MDM2, GJA1, LMBR1, ALDH1A2, SNRPN, GATA1, GK, SOX18, NANOS1, RORA, BRCC3, GFM2, PRCD, TBCE, DLX4, SLC30A7, PIEZO2, LHX4, CEP112, AFF4, WWOX	c2_and_c5.all.v2024.1.Hs	Cell_Type_iMac
GOBP_DNA_CATABOLIC_PROCESS	0.939864	0.986902	0.0181365	-0.20717	-0.66492	28	APAF1, APEX1, ENDOG, EXOG, TREX2	c2_and_c5.all.v2024.1.Hs	Cell_Type_iMac
HP_ABNORMAL_SYSTEMIC_ARTERIAL_MORPHOLOGY	0.940063	0.986953	0.00854661	0.182189	0.838055	470	LPL, PLD1, LIPA, DLK1, IFIH1, HEXB, VAC14, TBX1, PRKG1, ABCD4, STAT1, EMILIN1, ROR2, ARVCF, ASAH1, MYCN, SMAD3, DCDC2, RRAS, SMPD1, GJA5, GTF2IRD1, APP, MRAS, MID1, FGFR1, SLC2A10, NEU1, PPARG, RIN2, HEXA, RET, GBA1, PGM3, TMTC3, MEIS2, FZD4, TGFBR3, DYNC2LI1, RIT1, FIG4, PDGFB, ZEB2, RRAS2, PKD1L1, KCNAB2, PLOD3, ABCA1, NFIA, SLC25A24, EFEMP1, LMNA, NRAS, HLA-B, FGFR2, PPFIBP1, HEATR3, ARFGEF2, WDR26, PLXND1, RERE, GLB1, TBC1D24, NAE1, P4HA2, ABL1, WDPCP, RNF213, LARS2, GM2A, MCTP2, NIPA1, COL1A2, CTSA, TGIF1, MYRF, ALG9, APOE, GJA1, ALDH1A2, DLL1, GATA1, LSM11, DARS1, ATP7A, BRCC3, AFF4, TSC1, ACVR2B, NSMCE2, ACTA2, ESR1, LRPPRC, PIGA, DISP1, IFT56, NPC1, ERMARD, FBN2, ADAR, GALC, AEBP1, METTL27, KCNH1, TGFB2, GNA11, FMR1, MAP1B, ATP6V1A, PRKAR1A, MMP2, ESAM, THSD1, CRELD1, NPC2, HIRA, FBLN5, ZIC3, NR2F2, LRP5, ANAPC7, CPLANE1	c2_and_c5.all.v2024.1.Hs	Cell_Type_iMac
HP_PROGRESSIVE_CEREBELLAR_ATAXIA	0.940072	0.986953	0.0125067	0.200528	0.702398	55	ELOVL4, PNPT1, TPP1, KCTD7, PRDM8, PRNP, SPTBN2, ATP13A2, SQSTM1	c2_and_c5.all.v2024.1.Hs	Cell_Type_iMac
BIOCARTA_HBX_PATHWAY	0.940101	0.986953	0.0167178	-0.262365	-0.574512	7	PTK2B, SHC1, GRB2	c2_and_c5.all.v2024.1.Hs	Cell_Type_iMac
GOMF_MACROLIDE_BINDING	0.94015	0.986953	0.0171415	-0.236346	-0.589956	11	FKBP1B, FKBP4	c2_and_c5.all.v2024.1.Hs	Cell_Type_iMac
GOBP_SUBSTRATE_DEPENDENT_CELL_MIGRATION_CELL_EXTENSION	0.940201	0.986953	0.0139826	0.260356	0.587277	9	SDCBP, NRP1, CTTN, NCK1	c2_and_c5.all.v2024.1.Hs	Cell_Type_iMac
GAZDA_DIAMOND_BLACKFAN_ANEMIA_MYELOID_UP	0.940219	0.986953	0.0181632	-0.205517	-0.666196	29	HBEGF, SLC4A7, MAP4K5, PDE4A, TRIM38, BAX, THBD, SRSF1, EFCAB14, ZMAT3, IPCEF1, FRY	c2_and_c5.all.v2024.1.Hs	Cell_Type_iMac
HP_NEONATAL_ASPHYXIA	0.940244	0.986953	0.0173408	-0.235343	-0.599814	12	DNM2, GALK1, SHPK, MED12, RNF168	c2_and_c5.all.v2024.1.Hs	Cell_Type_iMac
GOBP_PROTEIN_FOLDING	0.940402	0.986953	0.0105858	0.185639	0.783794	192	B2M, HSPB1, FUT10, PPIC, CLGN, PTGES3L, TBCEL, TXNDC5, NPPC, ST13, TOR1B, PDIA6, WIPF1, PRDX4, ERP44, HSPA4, HSPA9, DNAJC1, APLF, DNAJC25, FKBP9, SIL1, DNAJB2, DNAJC18, DNAJC24, VAPA, ERO1B, LMAN2L, TBCE, TBCA, TSC1, HSPE1, DNAJC19, ENTPD5, BAG3, MESD, HSPA4L, HSP90AA1, CCDC47, FKBP5, BAG5, DNAJB7, PPID, DNAJB14, GRN, POFUT2, PDRG1, CRTAP, HSP90B1, WFS1, UNC45A, NUDCD3, PDIA4, DFFA, CLU, CANX, HSPA2, NGLY1, LMAN1, CALR, PFDN5, P4HB, HSPA8, TTC1, HSPA14, TBCD, PDCL3, HSPA13, SDF2, DNAJC7, PFDN4, ATF6	c2_and_c5.all.v2024.1.Hs	Cell_Type_iMac
HP_INSULINOMA	0.940419	0.986953	0.0165819	-0.275015	-0.575214	6	CDKN2C, MEN1, CDKN1B, CDKN1A, MAFA, CDKN2B	c2_and_c5.all.v2024.1.Hs	Cell_Type_iMac
HP_PARATHYROID_CARCINOMA	0.940419	0.986953	0.0165819	-0.275015	-0.575214	6	CDKN2C, MEN1, CDKN1B, CDKN1A, CDC73, CDKN2B	c2_and_c5.all.v2024.1.Hs	Cell_Type_iMac
GOBP_REGULATION_OF_GOLGI_ORGANIZATION	0.940447	0.986953	0.0135712	0.231306	0.61875	17	EHD3, RBSN, PDCD10, RAB33B	c2_and_c5.all.v2024.1.Hs	Cell_Type_iMac
HP_ALVEOLAR_CELL_CARCINOMA	0.940541	0.986953	0.0135467	0.240813	0.590477	12	PRKN, PIK3CA	c2_and_c5.all.v2024.1.Hs	Cell_Type_iMac
BIOCARTA_IRES_PATHWAY	0.940542	0.986953	0.016711	-0.262071	-0.57387	7	EIF4G3, EIF4G2, EIF4G1, EIF4E, EIF3A, EIF4A1, EIF4A2	c2_and_c5.all.v2024.1.Hs	Cell_Type_iMac
REACTOME_ASPARTATE_AND_ASPARAGINE_METABOLISM	0.940542	0.986953	0.016711	-0.262082	-0.573893	7	SLC25A12, GOT2, GOT1, ASNS	c2_and_c5.all.v2024.1.Hs	Cell_Type_iMac
HP_NEONATAL_HYPOGLYCEMIA	0.940544	0.986953	0.0127898	0.20876	0.661758	33	KLF11, HADH, CEL, SLC25A20, GFM2, FBP1, DNAJC19, IGF2	c2_and_c5.all.v2024.1.Hs	Cell_Type_iMac
HP_BROAD_CLAVICLES	0.940866	0.987173	0.0139435	0.261338	0.571966	8	ATP7A, ARSK, MMP2, TRIP11	c2_and_c5.all.v2024.1.Hs	Cell_Type_iMac
GREENBAUM_E2A_TARGETS_UP	0.94088	0.987173	0.0127846	0.20861	0.661282	33	TCEAL9, CA2, FGFR2, SCIN	c2_and_c5.all.v2024.1.Hs	Cell_Type_iMac
GOBP_ALDITOL_BIOSYNTHETIC_PROCESS	0.940914	0.987173	0.0161889	-0.302951	-0.563813	4	PGP	c2_and_c5.all.v2024.1.Hs	Cell_Type_iMac
GOBP_REGULATION_OF_HYDROGEN_PEROXIDE_METABOLIC_PROCESS	0.941001	0.987173	0.0173121	-0.233016	-0.623164	14	FYN, RAC1, MPV17L, PRDX2, HDAC6	c2_and_c5.all.v2024.1.Hs	Cell_Type_iMac
SIG_REGULATION_OF_THE_ACTIN_CYTOSKELETON_BY_RHO_GTPASES	0.941017	0.987173	0.0183173	-0.20629	-0.677777	31	PAK1, VASP, ACTR2, AKT1, WASF1, RPS4X	c2_and_c5.all.v2024.1.Hs	Cell_Type_iMac
HP_2_4_TOE_CUTANEOUS_SYNDACTYLY	0.941024	0.987173	0.0141713	0.300928	0.575133	5	GJA1	c2_and_c5.all.v2024.1.Hs	Cell_Type_iMac
GALI_TP53_TARGETS_APOPTOTIC_UP	0.941048	0.987173	0.0139407	0.261219	0.571707	8	BIRC3, GADD45A	c2_and_c5.all.v2024.1.Hs	Cell_Type_iMac
HP_INAPPROPRIATE_LAUGHTER	0.941176	0.987264	0.0128314	0.210206	0.651918	30	NOVA2	c2_and_c5.all.v2024.1.Hs	Cell_Type_iMac
POS_RESPONSE_TO_HISTAMINE_UP	0.941334	0.987323	0.0136888	0.245709	0.587685	11	IGF2R, SNX27, FBLN5	c2_and_c5.all.v2024.1.Hs	Cell_Type_iMac
GOBP_APOPTOTIC_DNA_FRAGMENTATION	0.941365	0.987323	0.0172728	-0.229143	-0.63541	16	APAF1, ENDOG, EXOG	c2_and_c5.all.v2024.1.Hs	Cell_Type_iMac
HP_ALVEOLAR_RIDGE_OVERGROWTH	0.941393	0.987323	0.0173229	-0.234555	-0.597808	12	BRF1, OFD1, DHCR24	c2_and_c5.all.v2024.1.Hs	Cell_Type_iMac
HP_ABNORMAL_FETAL_CARDIOVASCULAR_MORPHOLOGY	0.941531	0.987323	0.0186194	-0.199352	-0.694208	40	TAPT1, TRAF7, PIGY, HPS6, RAC1, PIGO, ZNF699, SPECC1L, DPF2, GNB2, SCARF2	c2_and_c5.all.v2024.1.Hs	Cell_Type_iMac
GOMF_CADHERIN_BINDING_INVOLVED_IN_CELL_CELL_ADHESION	0.941594	0.987323	0.0172693	-0.228934	-0.634831	16	PDLIM5, BAIAP2, KRT18, PPP1CA, ANXA1	c2_and_c5.all.v2024.1.Hs	Cell_Type_iMac
HOFFMANN_PRE_BI_TO_LARGE_PRE_BII_LYMPHOCYTE_UP	0.941601	0.987323	0.0130989	0.214938	0.641189	26	LILRB3, RRAS, FZD7, PTPRA, MYEF2	c2_and_c5.all.v2024.1.Hs	Cell_Type_iMac
GOCC_SPINDLE_MICROTUBULE	0.941637	0.987323	0.019728	-0.186709	-0.746654	80	EML3, HAUS4, MAP1S, CHMP4C, HAUS7, POLB, KLHL22, CHMP7, CUL3, FAM110A, CHMP4B, TUBGCP3, SKA2, AURKA, NUMA1, RMDN2, PSRC1, CSNK1D	c2_and_c5.all.v2024.1.Hs	Cell_Type_iMac
GOBP_REGULATION_OF_TRANSLATION_AT_SYNAPSE	0.941659	0.987323	0.0139602	0.258952	0.58411	9	FMR1, FXR1, CYFIP1, NGDN, EIF4A3, EEF2K, EIF4E, FXR2, ELAVL4	c2_and_c5.all.v2024.1.Hs	Cell_Type_iMac
GOBP_NUCLEOSIDE_PHOSPHATE_BIOSYNTHETIC_PROCESS	0.941676	0.987323	0.00997815	0.185018	0.80638	259	LIPA, NPR1, NMRK1, PARP9, NOS3, AK6, ELOVL4, PDK4, TREM2, DCTD, UCK1, GUCY1A2, NME7, NME4, ATP6V0C, CDA, ADCY8, ADCY3, NPPC, ELOVL7, UPRT, GUCA1B, PAPSS1, PARP1, DIP2A, AK9, AK4, ACAT1, PPT2, ADCY10, ADA, DLD, PDHX, NDUFS3, NAMPT, SHMT1, RRM2B, ADCY1, NDUFA5, NMRK2, ACACB, NDUFB6, CTPS2, NMNAT3, NDUFB4, SLC25A13, NDUFC1, NDUFS1, ACSL5, RFK, NADK, MMUT	c2_and_c5.all.v2024.1.Hs	Cell_Type_iMac
GOBP_POSITIVE_REGULATION_OF_PROTEIN_TARGETING_TO_MEMBRANE	0.941774	0.987323	0.0131386	0.218358	0.639024	24	PRNP, MTCL1, TCAF2, ITGB1BP1, ANK3, MIEF2	c2_and_c5.all.v2024.1.Hs	Cell_Type_iMac
HP_NARROW_INTERNAL_AUDITORY_CANAL	0.941869	0.987323	0.0136367	0.23774	0.594022	13	SALL4, FGFR2	c2_and_c5.all.v2024.1.Hs	Cell_Type_iMac
HP_COR_PULMONALE	0.941871	0.987323	0.0136806	0.245587	0.587391	11	SELENON, FCGR2A, FLNA, MAP3K20	c2_and_c5.all.v2024.1.Hs	Cell_Type_iMac
HP_THIN_NAIL	0.941871	0.987323	0.0136806	0.245571	0.587353	11	MBTPS2, MSX1, CAMK2B, IFT122, TRPS1	c2_and_c5.all.v2024.1.Hs	Cell_Type_iMac
GOBP_SECRETORY_GRANULE_ORGANIZATION	0.941872	0.987323	0.0124405	0.201165	0.693418	50	RAB38, DTNBP1, BLOC1S2, CCDC136, ABCA1, AP3S1, TBC1D20, F2RL3, HPS4, AQP1, SNX19, SLC9A8, AP3M1	c2_and_c5.all.v2024.1.Hs	Cell_Type_iMac
GOBP_REGULATION_OF_PROTEIN_TARGETING_TO_MEMBRANE	0.942047	0.987323	0.0181021	-0.205271	-0.658826	28	ITGAM, FYN, INPP5K, CHP1, CIB1, CDK5R1	c2_and_c5.all.v2024.1.Hs	Cell_Type_iMac
GOCC_COPI_VESICLE_COAT	0.942047	0.987323	0.013634	0.237369	0.593094	13	COPZ2, DIPK2A, TMED7, COPB2, COPB1, COPG1, ARCN1, COPA	c2_and_c5.all.v2024.1.Hs	Cell_Type_iMac
GOBP_ETHANOLAMINE_CONTAINING_COMPOUND_METABOLIC_PROCESS	0.942066	0.987323	0.0141261	0.284799	0.573909	6	GDE1	c2_and_c5.all.v2024.1.Hs	Cell_Type_iMac
HP_ABNORMAL_VENTRICULAR_SEPTUM_MORPHOLOGY	0.942076	0.987323	0.0285643	-0.17598	-0.880113	458	CHD3, FLNB, NCF1, TIAM1, NOTCH1, ADAMTS10, LBR, VPS37D, PORCN, PHGDH, TBL2, RAI1, DLL4, SMARCB1, TAPT1, RFC2, INSR, BUD23, NXN, ERCC2, STX1A, PPP1R13L, TKT, THOC6, CUX1, MAP2K1, PEX2, CTBP1, MLXIPL, SOS2, CREBBP, SLC25A22, BCOR, TRAF7, XYLT1, BRF1, GTF2I, AARS1, DHCR7, TRIM8, GNAO1, ARHGAP31, CLIP2, BCR, RPS19, RPL8, EFTUD2, RBM8A, BCL7B, MTFMT, PIK3R2, RAC1, DPH2, ASXL1, RPL5, PEX5, CTU2, GRIN1, DVL3, RPL15, TARS1, RPS24, DNAJC30, MT-CYB, FIBP, GTF2IRD2, PEX16, ANKRD11, CDK13, ZNF699, PGM1, ALKBH8, TAB2, ATN1, MMP14, CRKL, MPLKIP, NF1, MAP3K7, SKIC2, ARID1A, ARID2, BAZ1B, RPS15A, DGCR8, POLA1, PEX1, RPL10, FANCI, SPECC1L, DGCR6, DPF2, GNB2, TTC7A, TRIO, SMARCC2, LETM1, DOHH, XYLT2, SMC1A, CACNA1D, EIF4H, RPS27, YARS1, RPL11, KAT8, CHD7, SMARCE1, NDUFB11, PEX6, RPL18, RPS10, PPP1CB, PLAGL1, NAA10, CDC45, TALDO1, RPS17, FANCC, PACS1, HNRNPR, NSD1, RPL31, RPL35A, MAPK1, HDAC8, PUF60, SPEN, BSCL2, PQBP1, SVBP, MKKS, KDM6A, SETD2, RPS26, DDX59, GTF2E2, VPS33B, PPM1D	c2_and_c5.all.v2024.1.Hs	Cell_Type_iMac
WEBER_METHYLATED_LCP_IN_SPERM_DN	0.942084	0.987323	0.0160908	-0.323619	-0.550458	3	H1-7	c2_and_c5.all.v2024.1.Hs	Cell_Type_iMac
KEGG_MEDICUS_REFERENCE_GLYCOLYSIS	0.942107	0.987323	0.0132664	0.223433	0.617168	19	LDHAL6B, ENO2	c2_and_c5.all.v2024.1.Hs	Cell_Type_iMac
HP_LIVEDO_RETICULARIS	0.942318	0.987323	0.0140134	0.274482	0.577084	7	RECQL, ACTA2, ADA2	c2_and_c5.all.v2024.1.Hs	Cell_Type_iMac
GOBP_PURINE_NUCLEOBASE_METABOLIC_PROCESS	0.942379	0.987323	0.017467	-0.220321	-0.631599	18	KDM1A, APRT, ACP3, GDA, GMPR2, DPYD	c2_and_c5.all.v2024.1.Hs	Cell_Type_iMac
HP_DECREASED_CIRCULATING_COMPLEMENT_FACTOR_I_CONCENTRATION	0.942407	0.987323	0.0157946	-0.375976	-0.572451	2	C1QA	c2_and_c5.all.v2024.1.Hs	Cell_Type_iMac
REACTOME_CONVERSION_FROM_APC_C_CDC20_TO_APC_C_CDH1_IN_LATE_ANAPHASE	0.942521	0.987323	0.0131997	0.220962	0.618015	20	CDC27, UBE2E1, CDC16, ANAPC4, UBE2D1, ANAPC7, ANAPC10	c2_and_c5.all.v2024.1.Hs	Cell_Type_iMac
HP_SEVERE_SHORT_STATURE	0.94255	0.987323	0.0116491	0.190693	0.737191	98	IGF1R, TCTN3, SALL4, HHAT, LYSET, FGFR1, MBTPS2, ADAMTS2, COL2A1, ANTXR2, CSGALNACT1, HSPA9, GLB1, COL1A2, SIL1, CTSA	c2_and_c5.all.v2024.1.Hs	Cell_Type_iMac
HP_MEMBRANOPROLIFERATIVE_GLOMERULONEPHRITIS	0.942571	0.987323	0.0139463	0.257929	0.581803	9	PGM3, SOX18, DNASE2, ZNFX1	c2_and_c5.all.v2024.1.Hs	Cell_Type_iMac
GOBP_REGULATION_OF_MICROTUBULE_POLYMERIZATION_OR_DEPOLYMERIZATION	0.942645	0.987323	0.0199472	-0.18611	-0.760575	90	PAK1, HAUS4, TRPV4, MAP1S, HAUS7, KATNB1, NAV3, FKBP4, CAMSAP3, EML2, RAC1, GBA2, CAMSAP2, CIB1, SKA2, RPS3, CDK5R1, NUMA1, MID1IP1, PSRC1, ATXN7, SPAST, TTBK2	c2_and_c5.all.v2024.1.Hs	Cell_Type_iMac
GOMF_SIGNAL_SEQUENCE_BINDING	0.942691	0.987323	0.0125963	0.204684	0.678452	41	TNPO1, KCNIP2, KPNA4, SRP54, AP2B1, KDELR3, KPNA3, TOMM70, KPNB1, KDELR1, TIMM22	c2_and_c5.all.v2024.1.Hs	Cell_Type_iMac
GOBP_PROTEIN_MODIFICATION_BY_SMALL_PROTEIN_CONJUGATION	0.942695	0.987323	0.0343904	-0.173949	-0.902632	761	SMAD7, NEURL1B, LMO7, HERPUD1, TRIM13, FBXW5, RNF125, RASSF5, RNF166, RNF212, ASB2, PIAS3, ASB1, TRIM62, RNF41, LRRK2, MARCHF3, CBX4, RFFL, FEM1A, HDAC3, PER2, PRPF19, NXN, SOCS7, RNF208, ASB13, STX1A, RNF167, INAVA, OTULIN, USP7, SENP6, TRIM28, ARRB1, KLHL2, ZBTB16, FBXO2, PEX2, RPS2, MSL2, NOD2, TRAF3IP2, TNFAIP3, ZNRF3, GNL3L, MTA1, FYN, SMURF1, CBFB, RING1, FBXO33, LNX1, KLHL25, CBL, TRAF7, PTPN22, MARCHF1, DDB1, KDM1A, LAPTM5, UBE2O, RNF4, SPOPL, KLHL22, TRIM11, TICAM1, TRIM8, TRIM27, FBXO45, RNF44, DCAF15, JADE2, MAGEF1, MAD2L2, SOCS5, CHP1, KCTD10, TRIM44, KCTD11, PARK7, WBP1L, KEAP1, UHRF1, MYCBP2, HECW2, SPRY2, KLHL8, MALT1, COPS3, COPS6, ASB7, LNPEP, SPSB2, IRF2BP1, IRF2BPL, RPL5, MEFV, WDTC1, MKRN1, SOCS3, USP5, CTU2, UBE2K, SH3RF1, AMFR, AKT1, HERC1, ZNF598, CUL3, UBE2J2, RPL23, ANAPC5, SUMO3, RASD2, RAB40C, RNF126, KLHL15, RACK1, KLHL36, UBE3C, SENP1, FBXL12, MINAR1, PPIL2, U2AF2, GSK3A, PELI2, THOP1, KCMF1, RMND5A, RUSC1, PHRF1, RNF157, FBXO9, UBE2Q2, TOPORS, ARIH2, SPSB3, UBA1, SPSB1, TRIM35, AREL1, UBE4A, RFWD3, KBTBD2, UBR3, GPS1, UBE2T, ARRB2, GNL3, UCHL3, UBE2I, PTEN, RPS3, RNF220	c2_and_c5.all.v2024.1.Hs	Cell_Type_iMac
REACTOME_CDC6_ASSOCIATION_WITH_THE_ORC_ORIGIN_COMPLEX	0.942743	0.987323	0.0167897	-0.252416	-0.574369	8	ORC2, ORC1, CDC6	c2_and_c5.all.v2024.1.Hs	Cell_Type_iMac
HP_THICKENED_EARS	0.942765	0.987323	0.0136668	0.244797	0.585503	11	ATP6V1B2, AFF4, KCNH1, KCNMA1	c2_and_c5.all.v2024.1.Hs	Cell_Type_iMac
ABDULRAHMAN_KIDNEY_CANCER_VHL_DN	0.942772	0.987323	0.0173014	-0.233676	-0.595567	12	PALLD, MTMR3	c2_and_c5.all.v2024.1.Hs	Cell_Type_iMac
GOBP_NEGATIVE_REGULATION_OF_POST_TRANSCRIPTIONAL_GENE_SILENCING	0.942772	0.987323	0.0173014	-0.233767	-0.595798	12	TP53, ELAVL1, ZC3H10, IL6, LIN28B, MECP2, DND1, BCDIN3D	c2_and_c5.all.v2024.1.Hs	Cell_Type_iMac
WP_STRIATED_MUSCLE_CONTRACTION_PATHWAY	0.942823	0.987323	0.0178906	-0.208243	-0.656403	26	MYBPC1, ACTN4, MYBPC2, TMOD1, MYOM1	c2_and_c5.all.v2024.1.Hs	Cell_Type_iMac
HP_ABNORMAL_SACROILIAC_JOINT_MORPHOLOGY	0.942827	0.987323	0.0161594	-0.30117	-0.560498	4	ENPP1, FGFR3, TNFRSF1A	c2_and_c5.all.v2024.1.Hs	Cell_Type_iMac
HP_ANTERIOR_SUBCAPSULAR_CATARACT	0.942827	0.987323	0.0161594	-0.30131	-0.560759	4	CHMP4B, OPA3, ATP7B, FTL	c2_and_c5.all.v2024.1.Hs	Cell_Type_iMac
HP_DOWNSLANTED_PALPEBRAL_FISSURES	0.942835	0.987323	0.00865108	0.182027	0.833465	442	DNM1, NOVA2, ZNF462, TBX1, MPDZ, BCL11A, SPART, ROR2, ARVCF, RRAS, ASPH, SETBP1, KCNA2, RRAGC, FLCN, MRAS, CAMK2A, MID1, SEMA5A, FGFR1, SLC2A10, RIN2, AP3B2, MAF, KREMEN1, ADAMTS2, DYNC2LI1, RIT1, ARL6, NAA20, ZEB2, RRAS2, FGD1, GAD1, JARID2, GABRB2, IDH1, DHDDS, THUMPD1, SLF2, SLC25A24, LMNA, FGF13, CSGALNACT1, WASHC5, RAB3GAP2, NRAS, DOCK3, FGFR2, LDHD, SKIC3, HEATR3, PIK3CA, DMXL2, KIFBP, BMP2, RERE, BBS5, BBS4, OGDHL, WDPCP, NPHP1, IL11RA, GPC3, APC, SYNGAP1, CACNA2D1, CUL4B, BBS2, TRIM32, ATP6V1E1, BBS1, TUBB3, SLC29A3, FHL1, GJA1, ATP6V1B2, ALDH1A2	c2_and_c5.all.v2024.1.Hs	Cell_Type_iMac
LU_TUMOR_ENDOTHELIAL_MARKERS_UP	0.942844	0.987323	0.0174597	-0.220003	-0.630687	18	LCP2	c2_and_c5.all.v2024.1.Hs	Cell_Type_iMac
RANKIN_ANGIOGENIC_TARGETS_OF_VHL_HIF2A_UP	0.942873	0.987323	0.014143	0.299517	0.572435	5	BMP4	c2_and_c5.all.v2024.1.Hs	Cell_Type_iMac
GOBP_REGULATION_OF_MITOPHAGY	0.943005	0.987418	0.0183445	-0.201585	-0.688294	36	RNF41, SREBF1, NOD2, TP53, SREBF2, EIF2AK1, GSK3A	c2_and_c5.all.v2024.1.Hs	Cell_Type_iMac
GOBP_REGULATION_OF_RESPONSE_TO_TUMOR_CELL	0.943213	0.987545	0.0131891	0.220576	0.616934	20	HAVCR2, PDCD1, CD274, GSDME, DAPK1, FBXO38	c2_and_c5.all.v2024.1.Hs	Cell_Type_iMac
WENG_POR_TARGETS_GLOBAL_DN	0.943291	0.987545	0.0133011	0.222659	0.628648	21	MGLL, FGL1, RAD51B, VNN1, ACOT1, GRN, HSDL2, RETSAT	c2_and_c5.all.v2024.1.Hs	Cell_Type_iMac
GOBP_REGULATION_OF_METAPHASE_PLATE_CONGRESSION	0.943297	0.987545	0.0172764	-0.231335	-0.618669	14	INCENP, NUMA1, KAT2B, AURKB, BECN1, SPAG5, CDCA8, HNRNPU, BIRC5, KAT5	c2_and_c5.all.v2024.1.Hs	Cell_Type_iMac
REACTOME_MITOTIC_SPINDLE_CHECKPOINT	0.943331	0.987545	0.020578	-0.182325	-0.77135	110	RCC2, PMF1, PPP2R5B, CENPH, ANAPC5, SKA2, ANAPC1, INCENP, PPP2R5C, RPS27, UBE2S, SEC13, ANAPC16, RANGAP1, NDE1, ANAPC15, CENPS, AURKB, UBE2C, CLASP2, BUB1B, PPP2R5D, ANAPC2, DYNLL2, CENPM, CDC20, NSL1, CDC26, CKAP5, NUDC, KIF2A, PAFAH1B1, ERCC6L, SEH1L, KIF2C, MAPRE1, KNTC1, PLK1, CDCA8, SGO1, CLASP1, KNL1, MIS12, CENPA, ZWINT, PPP2CA, CENPF, TAOK1, ZWILCH, NDC80, NUP37, SGO2, SPC24, AHCTF1, BIRC5, B9D2, SPC25, CENPT, CENPK, NUP160, NUP107, NUF2, KIF18A, CENPI, PPP2R5E, CENPO, NUP133	c2_and_c5.all.v2024.1.Hs	Cell_Type_iMac
GOMF_RNA_POLYMERASE_II_C_TERMINAL_DOMAIN_BINDING	0.943337	0.987545	0.016914	-0.240507	-0.58526	10	PCIF1	c2_and_c5.all.v2024.1.Hs	Cell_Type_iMac
GOBP_NEGATIVE_REGULATION_OF_SYNAPTIC_VESICLE_EXOCYTOSIS	0.943428	0.987596	0.0141345	0.298656	0.570789	5	FMR1, RAP1B, BRAF, SYT4, RAP1A	c2_and_c5.all.v2024.1.Hs	Cell_Type_iMac
MEISSNER_NPC_ICP_WITH_H3_UNMETHYLATED	0.943474	0.9876	0.0136121	0.236457	0.590816	13	COL6A2, ADAM33, LYL1	c2_and_c5.all.v2024.1.Hs	Cell_Type_iMac
CAFFAREL_RESPONSE_TO_THC_24HR_5_DN	0.943619	0.987698	0.0189006	-0.192106	-0.709918	53	HERPUD1, ALG2, RBM4, MT2A, PPIH, SEC16A	c2_and_c5.all.v2024.1.Hs	Cell_Type_iMac
HP_FLATTENED_FEMORAL_EPIPHYSIS	0.943652	0.987698	0.0137935	0.253885	0.590216	10	COL2A1, UFSP2, GNPTG, SLC26A2	c2_and_c5.all.v2024.1.Hs	Cell_Type_iMac
REACTOME_E3_UBIQUITIN_LIGASES_UBIQUITINATE_TARGET_PROTEINS	0.943741	0.987747	0.0124379	0.199384	0.696568	54	RNF144A, H2BC4, HLA-A, UBE2E1, H2BC12, LEO1, H2BC11, PEX14, H2BC15, UBE2D1, RNF152, PEX12, UBE2D3, SELENOS, DERL1, CDC73, H2BC5, H2BC9, UBE2V2, H2BC6, UBE2B, H2BC17, UBE2A, H2BC8	c2_and_c5.all.v2024.1.Hs	Cell_Type_iMac
WP_DISORDERS_OF_FOLATE_METABOLISM_AND_TRANSPORT	0.943807	0.987773	0.017255	-0.221473	-0.625384	17	MTHFS, MTHFD2, SLC46A1, SLC19A1	c2_and_c5.all.v2024.1.Hs	Cell_Type_iMac
GOBP_HISTONE_MRNA_CATABOLIC_PROCESS	0.943987	0.987917	0.0172052	-0.225288	-0.614455	15	TUT4, EXOSC4, TUT1	c2_and_c5.all.v2024.1.Hs	Cell_Type_iMac
HP_BILATERAL_SINGLE_TRANSVERSE_PALMAR_CREASES	0.944131	0.987941	0.0188925	-0.191613	-0.708096	53	PNPLA6, NXN, TELO2, PEX2, TSEN54, DPH2, PEX5, PEX16, SMOC1, TAF4, PEX1, SMC1A	c2_and_c5.all.v2024.1.Hs	Cell_Type_iMac
HP_CARDIAC_DIVERTICULUM	0.944155	0.987941	0.0177083	-0.215285	-0.633181	20	MUTYH, MSH6, POLD1, CHEK2, SEMA4A	c2_and_c5.all.v2024.1.Hs	Cell_Type_iMac
GOMF_S_ADENOSYLMETHIONINE_DEPENDENT_METHYLTRANSFERASE_ACTIVITY	0.944172	0.987941	0.0216377	-0.18056	-0.800618	152	NOP2, BUD23, NSUN5, RRP8, DNMT1, DNMT3B, FBL, PCIF1, PRMT1, SETD6, EEF1AKMT4, EMG1, KMT5B, MRM1, MEPCE, SETD1A, TTLL12, PRMT5, WDR5, SETD1B, ALKBH8, KMT5A, COQ3, FTSJ3, FTSJ1, EEF2KMT, TRMT61A, CARNMT1, NSUN4, SUV39H1, TGS1, CAMKMT, TMT1A, TRMT1, METTL5, TFB2M, PRMT3, NSD1, SETDB1, SETD2, CSKMT, ARMT1, KMT2A, ANTKMT, PRMT7, SETD7	c2_and_c5.all.v2024.1.Hs	Cell_Type_iMac
HP_ABNORMAL_CIRCULATING_ALBUMIN_CONCENTRATION	0.944178	0.987941	0.0203336	-0.183149	-0.768919	104	TCF4, SEMA4D, AP1S3, TKFC, ACTN4, NUP93, IRF8, DHCR7, TDP1, DGAT1, POLG2, GPR35, IARS1, COQ8B, NLRC4, IRF5, SYK, DGUOK, PTEN, SPIB, TRPC6, MPI, CD2AP	c2_and_c5.all.v2024.1.Hs	Cell_Type_iMac
HP_ABNORMAL_EAR_MORPHOLOGY	0.944251	0.987947	0.0485135	-0.17178	-0.924474	1432	CIITA, CD3D, CHD3, HLA-DPA1, PAK1, MRTFA, HLA-DPB1, RPS6KA3, SYT2, AMPD2, IQSEC2, ERCC1, FLNB, TCF4, NCF1, ANTXR1, SKI, ABCC6, IL7R, IL17RA, VPS51, CORO1A, ALG2, MSX2, WNT5A, PIK3CD, EDNRA, SLC1A4, LBR, VPS37D, CD79A, WAS, PORCN, PNPLA6, CTNND1, PPM1B, LIPN, OPHN1, PHGDH, TBL2, RAI1, SMARCB1, MCM5, PRKCD, WNT7B, RFX5, MARS1, TRPV4, FAR1, RASA2, TAPT1, BICD2, CCDC50, IL21R, RFC2, INSR, PRKCZ, KLF13, EED, BUD23, NXN, ZSWIM6, ERCC2, TLR8, SH3KBP1, CTLA4, SMARCD2, PDZD8, FOXP1, QARS1, STX1A, TELO2, IDH3A, PLEC, USP7, PYCR2, HGSNAT, PYCR1, RDH11, PRR12, ZBTB24, UNC119, DSE, CUX1, ZBTB18, ROBO1, POMK, MAP2K1, PEX2, CTBP1, MLXIPL, SLC25A12, DNMT3B, SOS2, SPRED2, CD3E, CREBBP, AIP, VARS1, TUBGCP4, SMARCA2, BCOR, DCPS, CD3G, HLA-DRB1, CBL, TRAF7, PTPN22, DDB1, REEP6, XYLT1, BRF1, GTF2I, AARS1, CTCF, PIK3CG, CYBB, PLCG2, CNOT2, DEAF1, SAMHD1, DCLRE1C, KATNB1, ZNF148, TFE3, GALNT2, TBL1XR1, SLC25A1, TCF3, PIGY, FZD2, DHCR7, ACAN, TUBGCP2, USB1, RAB11B, CLIP2, BCR, NDST1, KMT5B, B3GALNT2, BICRA, RPS19, RPL8, EFTUD2, MAD2L2, RBM8A, YY1, RUNX2, BCL7B, SLC25A11, CHST14, PRIM1, TMEM216, MPDU1, KDM5B, RPGRIP1, RB1, RFXAP, ITGA6, HECW2, SUOX, CARMIL2, CCDC65, CNOT3, SETD1A, OFD1, RAC1, ALDH18A1, POLR1B, KCNQ1, CD4, DPH2, ASXL1, RPL5, ABCC1, KCTD1, LRBA, SPI1, PEX5, KDM4B, CTU2, DHX37, DHCR24, KCNJ10, DVL3, ZNF469, RPL15, AKT1, TARS1, DLG1, HERC1, GPT2, SLC6A9, RPS24, ESPN, PPP1R15B, CEP78, DNAJC30, CSNK2A1, FIBP, GTF2IRD2, PEX16, TOE1, DOCK8, DZIP1L, PURA, RECQL4, SUZ12, GNB1, MAX, SCNM1, ERF, PIGS, PRPF31, ANKRD11, B4GALT1, IMPDH1, ENPP1, ACTB, KNSTRN, PIGO, SIX5, PTDSS1, LMNB1, NIN, CDK13, RPS23, PRPF8, ZNF699, IRF2BP2, IKBKG, PGM1, PRKDC, ALKBH8, STXBP1, TAB2, U2AF2, NUP88, IDH3B, AGO1, SYK, NFKB1, ATN1, TOPORS, SIN3A, PRPF4, B3GAT3, KCNJ2, H3-3A, CRKL, MPLKIP, NF1, INTS1, SMOC1, RAB5IF, FTSJ1, RBMX, UBA1, TAF4, TAP2, EBP, DONSON, ORC1, MAP3K7, AP4E1, RFWD3, LAS1L, SRCAP, AK2, EXOSC2, LFNG, ARID1A, ARID2, MADD, BAZ1B, NHS, UBE2T, NFKBIA, RPS15A, POLA1, ATR, PTEN, LAGE3, ADNP, PEX1, FANCD2, RPL10, JAK3, INTS11, TTC5, FANCI, SPECC1L, FDFT1, ACOX1, TRAPPC9, MVK, DNAJC21, DPF2, ANAPC1, GNB2	c2_and_c5.all.v2024.1.Hs	Cell_Type_iMac
HP_ABNORMALITY_OF_THE_ACOUSTIC_REFLEX	0.944308	0.987947	0.014423	0.31731	0.565881	4	OTOF	c2_and_c5.all.v2024.1.Hs	Cell_Type_iMac
GOBP_PROTEIN_STABILIZATION	0.944316	0.987947	0.0104813	0.185166	0.7828	194	CPN2, USP2, ATP1B1, IGF1, SMO, PYHIN1, RTN4, SMAD3, GLMP, PPARGC1A, C10orf90, ANK2, PIH1D2, ZBED3, LAMP2, PRKN, NAPG, PER3, LAMP1, STXBP4, PARVA, GET1, MSX1, MFSD1, PLPP3, HPS4, COG7, PDCD10, TRIM37, STX12, SEL1L, TSC1, COA8, TAF9, BAG3, HSP90AA1, ASDURF, EPHA4, NAA16, BAG5, NLK, ATP1B3, PINK1, GRN, PDRG1, CRTAP, WFS1, IFI30, FLNA, TBRG1, RASSF2, GOLGA7, PRKRA, CLU, MUL1, WDR81	c2_and_c5.all.v2024.1.Hs	Cell_Type_iMac
GOBP_CELLULAR_RESPONSE_TO_NITROSATIVE_STRESS	0.944352	0.987947	0.0141204	0.297937	0.569416	5	DDIT3	c2_and_c5.all.v2024.1.Hs	Cell_Type_iMac
WEST_ADRENOCORTICAL_TUMOR_MARKERS_UP	0.944405	0.987952	0.0175761	-0.212424	-0.643969	22	PDE4B, SLC2A6, FGFR4, MVK, BARD1, UBE2S	c2_and_c5.all.v2024.1.Hs	Cell_Type_iMac
HP_ABNORMAL_MITOCHONDRIAL_MORPHOLOGY	0.944559	0.987952	0.0130435	0.217793	0.643812	25	TMEM126B, SQSTM1, MYH14, GYG1, GGPS1, TBK1	c2_and_c5.all.v2024.1.Hs	Cell_Type_iMac
GOMF_GDP_DISSOCIATION_INHIBITOR_ACTIVITY	0.944563	0.987952	0.013544	0.235396	0.611017	15	GPSM1, CHM, EIF5, ITGB1BP1	c2_and_c5.all.v2024.1.Hs	Cell_Type_iMac
GOBP_PROTEIN_LOCALIZATION_TO_CHROMOSOME_CENTROMERIC_REGION	0.944664	0.987952	0.0183367	-0.202144	-0.674442	33	RCC2, CTCF, RB1, HASPIN, TRAPPC12, SMC5, AURKB, BUB1B, H4C3, H4C11, KNTC1, KNL1, CENPA, ZWILCH, TTK	c2_and_c5.all.v2024.1.Hs	Cell_Type_iMac
GOMF_PROTEIN_TRANSPORTER_ACTIVITY	0.944677	0.987952	0.0126554	0.205577	0.670886	38	IGF1R, M6PR, ABCA1, DNAJB2, PEX14, TOMM70, LRP2, TIMM22, PEX12, LMBRD1, TIMM8B	c2_and_c5.all.v2024.1.Hs	Cell_Type_iMac
HP_ABNORMAL_UPPER_LIP_MORPHOLOGY	0.944679	0.987952	0.00707982	0.180575	0.861159	842	NOVA2, IGF1R, SMS, DLK1, NRCAM, IFIH1, KIF26A, EPB41L1, SHANK3, HSD17B4, EVC2, VAC14, EVC, SYT1, SMO, ZNF462, TBX1, TCTN3, LARGE1, DOCK7, BCL11A, AFF3, AASS, ROR2, ARVCF, SOX9, HS2ST1, ATG7, NBN, MYO18B, ATP9A, CERT1, MAB21L1, SETBP1, WLS, FAT4, GJA5, GTF2IRD1, SLC1A3, FLCN, MID1, FGFR1, SLC2A10, NDN, TCTN2, TMLHE, TMEM53, RIN2, MPC1, RET, GBA1, MAF, MEIS2, GLIS3, DYNC2LI1, COL2A1, FIG4, FOXP2, TP63, PRKACB, ARL6, NAA20, ZC4H2, ZEB2, SYNE1, RECQL, PDE4D, FGD1, GAD1, JARID2, B3GLCT, KCNAB2, IDH1, OSTM1, KCNJ5, PDCD6IP, NFIA, THUMPD1, SLF2, WASHC4, SLC25A24, SEC23A, TSPAN7, CSGALNACT1, RAB3GAP2, NRAS, FGFR2, SKIC3, PIK3CA, PTPRF, ADARB1, DYNC2I1, KIFBP, WDR26, BMP2, RERE, BBS5, GLB1, MSX1, POR, GABBR1, BBS4, TBC1D24, MICU1, ABL1, TMEM70, TBC1D20, WDPCP, TAF13, NPHP1, INTU, SLC25A46, PHC1, GPC3, APC, MCTP2, EDA, AFF2, MAGEL2, SYNGAP1, CACNA2D1, CUL4B, IER3IP1, AGR2, TGIF1, WDR19, GREB1L, COG7, RAB18, ALG9, BBS2, TRIM32, ATP6V1E1, BBS1, DYNC2H1, UBAP2L, POU4F1, SLC29A3, MFSD2A, GJA1, ATP6V1B2, DLL1, SNRPN, ATP7A, BRCC3, TBCE, DLX4, PIEZO2, NOG, AFF4, WWOX	c2_and_c5.all.v2024.1.Hs	Cell_Type_iMac
HP_FOCAL_MOTOR_STATUS_EPILEPTICUS	0.944722	0.987952	0.013593	0.235446	0.58829	13	PCDH19, PDE2A, SCN9A, SCN1B	c2_and_c5.all.v2024.1.Hs	Cell_Type_iMac
GOBP_CHROMOSOME_SEPARATION	0.944728	0.987952	0.0195726	-0.187407	-0.748087	79	DUSP1, KLHL22, MAD2L2, RB1, NCAPD2, CUL3, HASPIN, CSNK2A1, ANAPC5, NCAPD3, INCENP, NUMA1, FBXO5, ANAPC15, NCAPH2, AURKB, UBE2C, BUB1B, ATM, XRCC3, CDC20, SMC2, PCID2, RECQL5, KNTC1, PLK1, CDCA8, KNL1, ZWINT, ESPL1, CENPF, ZWILCH, NDC80, TTK	c2_and_c5.all.v2024.1.Hs	Cell_Type_iMac
HP_DYSCHROMATOPSIA	0.944826	0.987952	0.0177083	-0.208173	-0.636768	23	GRK1, CEP78, MTRFR, POLG, TK2, POC1B, MORC2	c2_and_c5.all.v2024.1.Hs	Cell_Type_iMac
GOBP_NEGATIVE_REGULATION_OF_ORGAN_GROWTH	0.944875	0.987952	0.013091	0.216993	0.635031	24	TP73, JARID2, WWC3, VGLL4, MAPK11, NOG, WWC1, TOMM70	c2_and_c5.all.v2024.1.Hs	Cell_Type_iMac
GOMF_PHOSPHATIDYLINOSITOL_KINASE_ACTIVITY	0.944875	0.987952	0.013091	0.216975	0.634979	24	PI4K2A, PIK3CA, PI4K2B, PIK3C3, PIP5KL1, PIP4K2C	c2_and_c5.all.v2024.1.Hs	Cell_Type_iMac
GOMF_CLATHRIN_HEAVY_CHAIN_BINDING	0.944916	0.987952	0.0137741	0.252803	0.587699	10	DNAJC6, CLTA, GPR107, LMBRD1	c2_and_c5.all.v2024.1.Hs	Cell_Type_iMac
REACTOME_NEF_MEDIATED_DOWNREGULATION_OF_MHC_CLASS_I_COMPLEX_CELL_SURFACE_EXPRESSION	0.944916	0.987952	0.0137741	0.253127	0.588452	10	B2M, HLA-A	c2_and_c5.all.v2024.1.Hs	Cell_Type_iMac
WP_ELECTRON_TRANSPORT_CHAIN_OXPHOS_SYSTEM_IN_MITOCHONDRIA	0.944946	0.987952	0.0203428	-0.183165	-0.766375	102	MT-CO1, MT-CO2, MT-CO3, NDUFA12, MT-ND3, MT-CYB, ATP5F1D, SLC25A6, MT-ND4, MT-ND6, MT-ATP6, MT-ATP8, MT-ND2, NDUFB2, MT-ND4L, DMAC2L, ATP5MG, UQCRH, ATP5F1B, NDUFA4, SLC25A5, ATP5MC1, NDUFV3, COX6B1, SURF1, NDUFA8, UQCRC1, COX5A, ATP5PD	c2_and_c5.all.v2024.1.Hs	Cell_Type_iMac
GOCC_BASAL_CORTEX	0.945092	0.988026	0.0141091	0.297449	0.568482	5	PHLDB1	c2_and_c5.all.v2024.1.Hs	Cell_Type_iMac
REACTOME_SIGNALING_BY_HIPPO	0.945102	0.988026	0.0176936	-0.214871	-0.631965	20	TJP1, MOB1B, MOB1A, AMOT, SAV1	c2_and_c5.all.v2024.1.Hs	Cell_Type_iMac
HP_CRANIOSYNOSTOSIS	0.945222	0.988032	0.0107773	0.186681	0.775135	165	SMO, TBX1, AASS, ARVCF, SMAD3, FAT4, MID1, FGFR1, SLC2A10, MAF, GLIS3, CYP26B1, BMP4, ZEB2, B3GLCT, NFIA, SLC25A24, CLCN7, CTSK, FGFR2, POR, SCUBE3, TBC1D24, IL11RA, TCF12, STAT3, WDR19	c2_and_c5.all.v2024.1.Hs	Cell_Type_iMac
HP_ATROPHY_DEGENERATION_INVOLVING_THE_CAUDATE_NUCLEUS	0.945244	0.988032	0.0133548	0.222011	0.605025	18	TREM2, FOXP2	c2_and_c5.all.v2024.1.Hs	Cell_Type_iMac
GOBP_PHOTORECEPTOR_CELL_MORPHOGENESIS	0.945276	0.988032	0.0141063	0.297266	0.568132	5	BBS1, MFSD2A	c2_and_c5.all.v2024.1.Hs	Cell_Type_iMac
GOMF_CALCIUM_MONOATOMIC_CATION_ANTIPORTER_ACTIVITY	0.945318	0.988032	0.0167144	-0.241781	-0.571741	9	SLC8A1	c2_and_c5.all.v2024.1.Hs	Cell_Type_iMac
GOMF_CAMP_RESPONSE_ELEMENT_BINDING_PROTEIN_BINDING	0.945318	0.988032	0.0167144	-0.241797	-0.571777	9	CRTC3, CRTC2, CRTC1	c2_and_c5.all.v2024.1.Hs	Cell_Type_iMac
GOBP_NADP_METABOLIC_PROCESS	0.945546	0.988134	0.0185561	-0.197469	-0.687652	40	RBKS, PC, TKT, PGD, DCXR, TP53, IDH2, H6PD, FDXR, FMO5, SHPK, RPTOR, TALDO1	c2_and_c5.all.v2024.1.Hs	Cell_Type_iMac
GOBP_3_UTR_MEDIATED_MRNA_STABILIZATION	0.945559	0.988134	0.0132664	0.221489	0.625344	21	DAZL, RBM24, METTL16	c2_and_c5.all.v2024.1.Hs	Cell_Type_iMac
HP_OVARIAN_NEOPLASM	0.945578	0.988134	0.01918	-0.188027	-0.731756	68	PALLD, ZFTA, MUTYH, TP53, MSH6, KEAP1, DHX37, MRE11, AKT1, CDKN2A, IDH2, EWSR1, POLD1, PTEN, CHEK2, BARD1, SEMA4A, RELA	c2_and_c5.all.v2024.1.Hs	Cell_Type_iMac
GOMF_MANGANESE_ION_TRANSMEMBRANE_TRANSPORTER_ACTIVITY	0.945607	0.988134	0.0166327	-0.259313	-0.567829	7	TRPM2	c2_and_c5.all.v2024.1.Hs	Cell_Type_iMac
HP_MULTIPLE_LENTIGINES	0.945625	0.988134	0.0134816	0.235116	0.6002	14	KITLG, NRAS, DSTYK, PRKAR1A, MAP2K2	c2_and_c5.all.v2024.1.Hs	Cell_Type_iMac
GOBP_POSITIVE_REGULATION_OF_MITOCHONDRIAL_TRANSLATION	0.945717	0.988162	0.0172052	-0.226494	-0.628066	16	MPV17L2, RPUSD3, C1QBP	c2_and_c5.all.v2024.1.Hs	Cell_Type_iMac
HP_ABNORMAL_MIDFACE_MORPHOLOGY	0.945736	0.988162	0.0304884	-0.174089	-0.885472	561	CHD3, AMPD2, IQSEC2, FLNB, TCF4, NCF1, ANTXR1, SKI, LTBP4, KCNE5, WNT5A, EDNRA, LBR, VPS37D, TBL2, RAI1, COL18A1, RASA2, BICD2, RFC2, PRKCZ, BUD23, NXN, PDZD8, FOXP1, STX1A, PYCR2, PYCR1, RDH11, PRR12, DSE, MAP2K1, CTBP1, MLXIPL, MTHFS, DNMT3B, SOS2, SPRED2, CREBBP, AIP, TSEN54, SMARCA2, BCOR, CBL, DDB1, BRF1, GTF2I, CTCF, DEAF1, TFE3, HK1, TBL1XR1, FZD2, ACAN, TUBGCP2, USB1, CLIP2, BCR, BICRA, EFTUD2, RBM8A, YY1, RUNX2, BCL7B, TMEM216, COL9A2, RPGRIP1, HECW2, CNOT3, SETD1A, OFD1, POLR1B, KCNQ1, ASXL1, IARS1, GRIN1, DHX37, DVL3, LARS1, HERC1, PPP1R15B, DNAJC30, FIBP, GTF2IRD2, PURA, ERF, PIGS, ANKRD11, ACTB, SIX5, WASF1, SETD1B, STXBP1, ZPR1, SYK, B3GAT3, KCNJ2, H3-3A, CRKL, NF1, INTS1, ACSL4, EBP, MAP3K7, RFWD3, LAS1L, BAZ1B, PTEN, ADNP, PEX1, SPECC1L, GNB2, TRIO, ODC1, LETM1, NSMCE3, PKD2, XYLT2, SMC1A, SCARF2, TCF20, EIF4H, KIF22, YARS1, IDS	c2_and_c5.all.v2024.1.Hs	Cell_Type_iMac
REACTOME_CLASS_I_PEROXISOMAL_MEMBRANE_PROTEIN_IMPORT	0.945812	0.988193	0.0176825	-0.214457	-0.630748	20	PEX2, ABCD2, PEX16, PXMP2, ALDH3A2, SLC25A17, PEX13, ABCD3, PEX19, PXMP4, PEX26, FIS1, PEX11B, PEX3, ABCD1, ATAD1, PEX12, GDAP1, PEX14, ACBD5	c2_and_c5.all.v2024.1.Hs	Cell_Type_iMac
GOBP_REGULATION_OF_PROTEIN_LOCALIZATION_TO_CENTROSOME	0.94585	0.988193	0.0134653	0.23731	0.58189	12	RAB11FIP3, APC	c2_and_c5.all.v2024.1.Hs	Cell_Type_iMac
REACTOME_SIGNALING_BY_FGFR4	0.945896	0.988197	0.0127587	0.208035	0.645187	30	PLCG1, NRAS, PIK3CA, FGF17	c2_and_c5.all.v2024.1.Hs	Cell_Type_iMac
WP_PGK1_PKM2_KHKCKHKA_ACTING_AS_PROTEIN_KINASES	0.946051	0.988311	0.0172337	-0.228592	-0.611332	14	H2AX, SNAP23, H3-3A, PKM	c2_and_c5.all.v2024.1.Hs	Cell_Type_iMac
GOMF_STRUCTURAL_CONSTITUENT_OF_SYNAPSE	0.946157	0.988311	0.0131439	0.218858	0.612131	20	DNM3, SHANK1, SPTBN2, PPFIA2	c2_and_c5.all.v2024.1.Hs	Cell_Type_iMac
GOBP_INTERNAL_PROTEIN_AMINO_ACID_ACETYLATION	0.94618	0.988311	0.0137548	0.251804	0.585377	10	NAT8B	c2_and_c5.all.v2024.1.Hs	Cell_Type_iMac
HP_HYPEREXTENSIBILITY_AT_ELBOW	0.946223	0.988311	0.0164574	-0.284666	-0.562467	5	KMT2A, SON, CAMTA1, COL5A1, HYAL1	c2_and_c5.all.v2024.1.Hs	Cell_Type_iMac
HP_PATELLAR_SUBLUXATION	0.946267	0.988311	0.0166225	-0.258809	-0.566725	7	YY1	c2_and_c5.all.v2024.1.Hs	Cell_Type_iMac
HP_FOCAL_CORTICAL_DYSPLASIA	0.94634	0.988311	0.0135168	0.233542	0.606205	15	PIK3CA, TSC1, POMT1, COL4A1	c2_and_c5.all.v2024.1.Hs	Cell_Type_iMac
GOBP_CELLULAR_RESPONSE_TO_HEAT	0.946472	0.988311	0.0123239	0.199082	0.702262	57	HSBP1L1, ST8SIA1	c2_and_c5.all.v2024.1.Hs	Cell_Type_iMac
KEGG_MEDICUS_REFERENCE_RAD51_DSDNA_DESTABILIZATION	0.946473	0.988311	0.0168656	-0.238606	-0.580634	10	RPA1, RFWD3, RPA2, RAD51C, RAD51	c2_and_c5.all.v2024.1.Hs	Cell_Type_iMac
GOBP_REGULATION_OF_OPSIN_MEDIATED_SIGNALING_PATHWAY	0.94653	0.988311	0.0139491	0.271636	0.571101	7	GRK4, GRK7	c2_and_c5.all.v2024.1.Hs	Cell_Type_iMac
GOBP_RHODOPSIN_MEDIATED_SIGNALING_PATHWAY	0.94653	0.988311	0.0139491	0.271636	0.571101	7	GRK4, GRK7	c2_and_c5.all.v2024.1.Hs	Cell_Type_iMac
KEGG_TASTE_TRANSDUCTION	0.946561	0.988311	0.0174019	-0.219005	-0.627828	18	SCNN1A, PLCB2, GNB1	c2_and_c5.all.v2024.1.Hs	Cell_Type_iMac
GOBP_REGULATION_OF_PROTEIN_NEDDYLATION	0.946627	0.988311	0.013197	0.220912	0.610206	19	EPAS1	c2_and_c5.all.v2024.1.Hs	Cell_Type_iMac
HP_ULNAR_DEVIATION_OF_THE_HAND	0.946651	0.988311	0.0178308	-0.206176	-0.649886	26	LBR, BICD2, RBM8A, COL9A2, MAP3K7, PEX1, COL9A3, ADGRG6	c2_and_c5.all.v2024.1.Hs	Cell_Type_iMac
GOBP_AMP_SALVAGE	0.946658	0.988311	0.0164507	-0.284495	-0.562129	5	APRT	c2_and_c5.all.v2024.1.Hs	Cell_Type_iMac
HP_PRODUCTIVE_COUGH	0.946667	0.988311	0.0124024	0.20046	0.67897	46	DNAAF11, HYDIN, NABP1, LRRC56, CCDC103, STAT3, PML, DNAL1, NME8, RARA, PRKAR1A, SPEF2	c2_and_c5.all.v2024.1.Hs	Cell_Type_iMac
HP_LONG_NECK	0.946679	0.988311	0.0140556	0.281885	0.568036	6	GABRA3, ATP7A, FLNA	c2_and_c5.all.v2024.1.Hs	Cell_Type_iMac
GOBP_NEGATIVE_REGULATION_OF_PROSTAGLANDIN_BIOSYNTHETIC_PROCESS	0.94686	0.988377	0.0147203	0.389373	0.58123	2	PIBF1, SIRT1	c2_and_c5.all.v2024.1.Hs	Cell_Type_iMac
BIOCARTA_EPHA4_PATHWAY	0.946863	0.988377	0.0140528	0.281259	0.566775	6	ITGB1, EPHA4, SELP	c2_and_c5.all.v2024.1.Hs	Cell_Type_iMac
HP_BARRETT_ESOPHAGUS	0.946966	0.988377	0.0164808	-0.270186	-0.565114	6	MYH11	c2_and_c5.all.v2024.1.Hs	Cell_Type_iMac
HP_OPEN_OPERCULUM	0.946966	0.988377	0.0164808	-0.270164	-0.565068	6	GCDH	c2_and_c5.all.v2024.1.Hs	Cell_Type_iMac
GOBP_ORGANISM_EMERGENCE_FROM_PROTECTIVE_STRUCTURE	0.946986	0.988377	0.017536	-0.211257	-0.640433	22	SMARCB1, BCOR, TBL1XR1, CTR9, CMTM3, CCDC62, ASF1B	c2_and_c5.all.v2024.1.Hs	Cell_Type_iMac
HP_ENTROPION	0.946995	0.988377	0.0176641	-0.214025	-0.629477	20	IKZF1, ERCC2	c2_and_c5.all.v2024.1.Hs	Cell_Type_iMac
REACTOME_DIGESTION_OF_DIETARY_CARBOHYDRATE	0.947157	0.988503	0.0160129	-0.31946	-0.543383	3	MGAM, AMY2B, CHIT1	c2_and_c5.all.v2024.1.Hs	Cell_Type_iMac
GOMF_PHOSPHATIDYLCHOLINE_FLOPPASE_ACTIVITY	0.947234	0.988539	0.0138461	0.257002	0.562477	8	ABCA1, ABCB1	c2_and_c5.all.v2024.1.Hs	Cell_Type_iMac
GOBP_CLEARANCE_OF_FOREIGN_INTRACELLULAR_NUCLEIC_ACIDS	0.947403	0.988671	0.0164741	-0.269703	-0.564103	6	APOBEC3H, APOBEC3C	c2_and_c5.all.v2024.1.Hs	Cell_Type_iMac
HP_FUNCTIONAL_ABNORMALITY_OF_MALE_INTERNAL_GENITALIA	0.947487	0.988715	0.022354	-0.179044	-0.819773	191	ERCC1, NCF1, ANTXR1, RNF212, KIT, VPS37D, TBL2, RFC2, BUD23, NSMF, STX1A, SPRY4, MLXIPL, CDC14A, AIP, GTF2I, STK11, CLIP2, MAD2L2, ANOS1, BCL7B, CCDC65, OFD1, DHX37, DNAJC30, GTF2IRD2, GBA2, CNBP, RFWD3, POLD1, BAZ1B, UBE2T, DNAH8, POLA1, FANCD2, FANCI, ANAPC1, PKD2, EIF4H, DUSP6, CHD7	c2_and_c5.all.v2024.1.Hs	Cell_Type_iMac
GOCC_NEUROFIBRILLARY_TANGLE	0.947529	0.988715	0.0164373	-0.28398	-0.561112	5	NEFH, PICALM, MAPT, CLU, NEFM	c2_and_c5.all.v2024.1.Hs	Cell_Type_iMac
GOBP_MITOCHONDRIAL_ELECTRON_TRANSPORT_NADH_TO_UBIQUINONE	0.947619	0.988729	0.0123517	0.1987	0.684922	50	ISCU, DLD, NDUFS3, NDUFA5, NDUFB6, NDUFB4, NDUFC1, NDUFS1, NDUFV2, PINK1, NDUFS4	c2_and_c5.all.v2024.1.Hs	Cell_Type_iMac
GOBP_PONS_DEVELOPMENT	0.947629	0.988729	0.0139323	0.270567	0.568852	7	SEC24B	c2_and_c5.all.v2024.1.Hs	Cell_Type_iMac
GOBP_GENERATION_OF_PRECURSOR_METABOLITES_AND_ENERGY	0.947668	0.988729	0.00874005	0.182136	0.829089	415	LIPA, COL6A1, TMEM135, BNIP3, IGF1, ME3, STBD1, GNPDA1, FECH, ACSS3, GBE1, PHKA1, PPARGC1A, MRAP2, GPD2, APP, FLCN, PYGL, ATG12, PNPT1, IRS1, CAVIN3, PPP1R3G, GBA1, NR1D1, ASIP, CYB561, ETFDH, PRXL2C, HMGCL, GFPT1, ACADM, AIFM2, IFNAR1, GPD1, NHLRC1, IDH1, KL, SLC25A4, PIK3CA, NUPR1, AFG1L, POR, ISCU, COA6, OGDHL, AK4, ACAT1, GYG2, SLC25A51, G6PC1, STAT3, ENO2, MDH1, DLST, ADCY10, SLC25A18, UCHL1, CROT, DLD, PPP1R3C, ACADVL, NDUFS3, ATP7A, FDX2, FBP1, ETFA, MTFR1, NDUFA5, COA8, ACACB, NDUFB6, NDUFB4, SLC25A13, PPP1R1A, NDUFC1, NDUFS1, HK3, RPE, PPP1R3E, P2RX7, MLST8, DYRK2, NDUFV2, NNT, WIPI1, COQ10B, IGF2, PYGM, DERA, UQCRC2, MSH2, GYG1, PINK1, NIPSNAP2, NDUFS4	c2_and_c5.all.v2024.1.Hs	Cell_Type_iMac
HP_EPISODIC_ATAXIA	0.947787	0.988798	0.017496	-0.211285	-0.632935	21	SLC25A22, TRIM8, GNAO1, GRIN1	c2_and_c5.all.v2024.1.Hs	Cell_Type_iMac
HP_CHRONIC_SINUSITIS	0.947819	0.988798	0.0123846	0.199981	0.677346	46	DNAAF11, PGM3, HYDIN, LRRC56, CCDC103, FCGR2A, CD79B, DNAL1, NME8, SPEF2, TAP1, RSPH3, DNAAF4, ODAD1, TTC12, LIG4	c2_and_c5.all.v2024.1.Hs	Cell_Type_iMac
GOMF_PHOSPHATIDYLINOSITOL_3_5_BISPHOSPHATE_PHOSPHATASE_ACTIVITY	0.947939	0.988832	0.0134924	0.232648	0.603885	15	MTMR2, FIG4	c2_and_c5.all.v2024.1.Hs	Cell_Type_iMac
AMIT_EGF_RESPONSE_20_MCF10A	0.947974	0.988832	0.0134329	0.235609	0.577718	12	SCARB2, MDFI	c2_and_c5.all.v2024.1.Hs	Cell_Type_iMac
HP_DECREASED_SERUM_ZINC	0.948017	0.988832	0.0144374	0.338467	0.559354	3	MMP1, COL7A1	c2_and_c5.all.v2024.1.Hs	Cell_Type_iMac
HP_HYPERINSULINEMIC_HYPOGLYCEMIA	0.948068	0.988832	0.0134545	0.226778	0.606637	17	KLF11, HADH, CEL, TRMT10A	c2_and_c5.all.v2024.1.Hs	Cell_Type_iMac
HP_ABNORMAL_BLOOD_GAS_LEVEL	0.948102	0.988832	0.0126735	0.205711	0.652093	33	FAM13A, SMPD1, SELENON, DSP, LONP1, ABCA3	c2_and_c5.all.v2024.1.Hs	Cell_Type_iMac
HP_SHORT_PHILTRUM	0.948163	0.988832	0.010223	0.184622	0.789133	214	SMS, DLK1, KIF26A, EPB41L1, VAC14, TBX1, TCTN3, DOCK7, AFF3, ROR2, ARVCF, SETBP1, WLS, FAT4, FGFR1, TMLHE, MEIS2, FIG4, PRKACB, ZEB2, PDE4D, JARID2	c2_and_c5.all.v2024.1.Hs	Cell_Type_iMac
HP_JOINT_CONTRACTURE_OF_THE_5TH_FINGER	0.948282	0.988832	0.013441	0.233028	0.59487	14	JARID2, SLC29A3, GJA1, TMEM218, LIFR, PYROXD1, ZDHHC9	c2_and_c5.all.v2024.1.Hs	Cell_Type_iMac
JAZAG_TGFB1_SIGNALING_UP	0.9483	0.988832	0.0199694	-0.184384	-0.754378	91	TGM5, ITGB7, PRELID1, MAP2K1, ALDOC, PTPN22, CCDC85B, GFER, CNPY3, ST8SIA4, MED14, TINF2, DVL3, ILF3, GMEB1, TOPORS, EBP, SRCAP, ERG28, SLC6A11, NUP50, PRDX2	c2_and_c5.all.v2024.1.Hs	Cell_Type_iMac
REACTOME_NEGATIVE_REGULATION_OF_MAPK_PATHWAY	0.948319	0.988832	0.0185087	-0.194934	-0.686893	42	DUSP4, MAP2K1, DUSP1, PPP5C, PPP2R5B, ARAF, DUSP7, PPP2R5C, DUSP6, MAPK1, BRAP, PPP2R5D, MARK3, DUSP5, RPS27A, YWHAB	c2_and_c5.all.v2024.1.Hs	Cell_Type_iMac
HP_APLASIA_HYPOPLASIA_OF_THE_SKIN	0.948344	0.988832	0.0105905	0.185416	0.777487	181	COL6A1, SMO, COL17A1, PEPD, COL6A2, SMAD3, SLC2A10, PPARG, PROS1, TMTC3, ADAMTS2, TP63, NOP10, RECQL, DSP, ANTXR2, LMNA, ARFGEF2, MMP1, HSPA9, ABL1, C1S, FERMT1, MCTP2, EDA, COL1A2, CUL4B, CTSC, ALG9, ITGB4, SLC29A3, COL6A3, ATP6V1B2, DOCK6, SOX18	c2_and_c5.all.v2024.1.Hs	Cell_Type_iMac
HP_ABNORMAL_URINE_SODIUM_CONCENTRATION	0.948347	0.988832	0.0137218	0.250397	0.582107	10	GATM, NNT, NDUFAF6	c2_and_c5.all.v2024.1.Hs	Cell_Type_iMac
GOMF_PROTEINASE_ACTIVATED_RECEPTOR_ACTIVITY	0.9484	0.988832	0.0164239	-0.283547	-0.560256	5	F2R, F2RL1	c2_and_c5.all.v2024.1.Hs	Cell_Type_iMac
WP_LNCRNAMEDIATED_MECHANISMS_OF_THERAPEUTIC_RESISTANCE	0.9484	0.988832	0.0164239	-0.283651	-0.560461	5	TP53	c2_and_c5.all.v2024.1.Hs	Cell_Type_iMac
KEGG_MEDICUS_REFERENCE_REGULATION_OF_GF_RTK_RAS_ERK_SIGNALING_SPRED_AND_NF1	0.948494	0.988887	0.0164574	-0.269135	-0.562914	6	SPRED2, NF1	c2_and_c5.all.v2024.1.Hs	Cell_Type_iMac
HP_PREAURICULAR_SKIN_TAG	0.948805	0.989057	0.0120905	0.192686	0.703575	69	ALX1, SALL4, WLS, SEMA5A, FGFR1, COL2A1, B3GLCT, WASHC5	c2_and_c5.all.v2024.1.Hs	Cell_Type_iMac
KEGG_MEDICUS_PATHOGEN_SHIGELLA_FIMA_TO_CROSSTALK_BETWEEN_EXTRINSIC_AND_INTRINSIC_APOPTOTIC_PATHWAYS	0.948835	0.989057	0.0164172	-0.283194	-0.559558	5	HK1, BAX, HK2	c2_and_c5.all.v2024.1.Hs	Cell_Type_iMac
HP_ABNORMAL_CIRCULATING_SERINE_FAMILY_AMINO_ACID_CONCENTRATION	0.948859	0.989057	0.0129751	0.209686	0.631842	27	GLDC, SARDH, MMAA, SLC25A13, MMUT, BOLA3, ALDH4A1, PNPO	c2_and_c5.all.v2024.1.Hs	Cell_Type_iMac
GOBP_ADENOSINE_METABOLIC_PROCESS	0.94891	0.989057	0.0139128	0.269342	0.566277	7	ADA, ADA2, NT5C2	c2_and_c5.all.v2024.1.Hs	Cell_Type_iMac
HP_HYPERESTHESIA	0.94891	0.989057	0.0139128	0.269556	0.566727	7	GALC, UNC80, COL1A1, HRAS, PSAP	c2_and_c5.all.v2024.1.Hs	Cell_Type_iMac
HP_CLEFT_LIP	0.948927	0.989057	0.0105812	0.185607	0.779585	187	EVC2, EVC, SMO, CCDC32, TCTN3, LARGE1, NBN, WLS, MID1, FGFR1, TCTN2, RET, MEIS2, DYNC2LI1, TP63, BMP4, FLRT3, FGD1, JARID2, B3GLCT, HEATR3, DYNC2I1, RERE, MSX1, INTU, GPC3, MTHFR, TGIF1, GREB1L, DYNC2H1, SLC29A3, GJA1, DLL1, GATA1, DLX4, CDH1, VANGL2, POMT1, JUP, DISP1	c2_and_c5.all.v2024.1.Hs	Cell_Type_iMac
SHIRAISHI_PLZF_TARGETS_UP	0.948952	0.989057	0.0138489	0.254193	0.573376	9	OAS3	c2_and_c5.all.v2024.1.Hs	Cell_Type_iMac
KEGG_MEDICUS_PATHOGEN_HTLV_1_P12_TO_JAK_STAT_SIGNALING_PATHWAY	0.949077	0.989094	0.014019	0.278725	0.561669	6	STAT5A	c2_and_c5.all.v2024.1.Hs	Cell_Type_iMac
WP_PI3KAKTMTOR_SIGNALING_AND_THERAPEUTIC_OPPORTUNITIES_IN_PROSTATE_CANCER	0.949086	0.989094	0.0182748	-0.200174	-0.66234	32	TFEB, PIK3CG, PIK3R2, AKT1, ATG13, PIK3CB, PIK3R3, PTEN, RPTOR, TSC2	c2_and_c5.all.v2024.1.Hs	Cell_Type_iMac
GOBP_CALCIUM_ACTIVATED_PHOSPHOLIPID_SCRAMBLING	0.949156	0.989094	0.0144201	0.33614	0.555507	3	ANO6	c2_and_c5.all.v2024.1.Hs	Cell_Type_iMac
GOBP_EPITHELIAL_CELL_PROLIFERATION_INVOLVED_IN_SALIVARY_GLAND_MORPHOGENESIS	0.949156	0.989094	0.0144201	0.336138	0.555504	3	FGFR2, NKX3-1	c2_and_c5.all.v2024.1.Hs	Cell_Type_iMac
HP_NEOPLASM_OF_THE_GASTROINTESTINAL_TRACT	0.94926	0.989159	0.00974869	0.183785	0.805907	273	DLK1, SMO, GIMAP5, MITF, PDGFRL, KLF11, CASP10, STAT1, CDK4, PDGFRA, KLF6, COL4A5, NBN, DLC1, SETBP1, SMPD1, FLCN, PYGL, RET, RASGRP1, HFE, NAB2, MMEL1, EDNRB, LMNA, NRAS, FGFR2, SKIC3, IGF2R, HEATR3, PIK3CA, BMP2, MPV17, AAGAB, CEL, MC1R, C1S, PTPN3, GPC3, APC, POU6F2, G6PC1, MLH3, ECE1, MDM2, UROD, GATA1, ATP7A, SPRED1, PIEZO2, WWOX	c2_and_c5.all.v2024.1.Hs	Cell_Type_iMac
GOBP_SEX_CHROMOSOME_DOSAGE_COMPENSATION	0.949382	0.989241	0.0171486	-0.224846	-0.623496	16	RBM15B, SUZ12	c2_and_c5.all.v2024.1.Hs	Cell_Type_iMac
HP_POOR_APPETITE	0.949431	0.989249	0.0186075	-0.193938	-0.685868	43	PALLD, NAGS, BCR, TP53, KRT10, TGFB1, CDKN2A	c2_and_c5.all.v2024.1.Hs	Cell_Type_iMac
GOMF_TRNA_SPECIFIC_RIBONUCLEASE_ACTIVITY	0.949474	0.98925	0.0171203	-0.222059	-0.605648	15	POP5, RPP21, POP7, RPP38, POP1, ELAC1	c2_and_c5.all.v2024.1.Hs	Cell_Type_iMac
GOBP_REGULATION_OF_CHAPERONE_MEDIATED_AUTOPHAGY	0.949643	0.989309	0.0139017	0.268908	0.565366	7	ATP13A2, CTSA, EEF1A2	c2_and_c5.all.v2024.1.Hs	Cell_Type_iMac
GOBP_NEGATIVE_REGULATION_OF_CELL_CYCLE_PROCESS	0.949651	0.989309	0.0244441	-0.175876	-0.845352	281	NUBP1, PLK2, CDKN2D, GPR132, CRLF3, CDK2, PRPF19, ZFP36L2, FOXN3, TELO2, CDK2AP2, KIF25, IER3, CASP2, CHMP4C, WAPL, DUSP1, KLHL22, PLK3, TP53, PPP2R5B, MAD2L2, CAMSAP3, PABIR1, RB1, NOP53, BABAM2, TAOK3, CCP110, CTDSP2, MRE11, DLG1, HASPIN, CCAR2, H2AX, PRKDC, AVEN, UIMC1, LYN, DONSON, ORC1, RFWD3, RAD1, BAZ1B, MIIP, ATR, PTEN, FANCD2, PKD2, INCENP, CDT1, CHEK2, E2F7, BARD1, E2F1, GJC2, HINFP, NAA10, CDC45, MDC1, ERCC6, INTS7, WEE1, CDC6, FBXO5, ANAPC15, RBM14, KAT2B, TIMELESS, AURKB, DTL, NABP2, ATRIP, TIPIN, BUB1B, CHEK1, RPA2, PIDD1, WDR76, PRMT2, ATM, FBXO4, XRCC3, BRIP1, KLF4, VPS4A, FZR1, TICRR, E2F8, PPP1R10, CDC20	c2_and_c5.all.v2024.1.Hs	Cell_Type_iMac
HP_UNDERDEVELOPED_SUPRAORBITAL_RIDGES	0.949719	0.989309	0.0187432	-0.191394	-0.704905	52	ANTXR1, PIK3CD, SIK3, MAP2K1, PEX2	c2_and_c5.all.v2024.1.Hs	Cell_Type_iMac
GOBP_REGULATION_OF_VERY_LOW_DENSITY_LIPOPROTEIN_PARTICLE_CLEARANCE	0.949783	0.989309	0.0143396	0.312581	0.557447	4	APOC1, LRPAP1	c2_and_c5.all.v2024.1.Hs	Cell_Type_iMac
GOBP_MULTI_CILIATED_EPITHELIAL_CELL_DIFFERENTIATION	0.949815	0.989309	0.0140078	0.27805	0.560309	6	CCDC78, TTC8	c2_and_c5.all.v2024.1.Hs	Cell_Type_iMac
GOMF_CENTROMERIC_DNA_BINDING	0.949815	0.989309	0.0140078	0.278065	0.560339	6	MLH3, MSH2	c2_and_c5.all.v2024.1.Hs	Cell_Type_iMac
REACTOME_TRIGLYCERIDE_BIOSYNTHESIS	0.949826	0.989309	0.0138989	0.26889	0.565327	7	LPIN3, GK	c2_and_c5.all.v2024.1.Hs	Cell_Type_iMac
HP_APLASIA_HYPOPLASIA_INVOLVING_THE_PELVIS	0.949911	0.989321	0.0121279	0.194981	0.697587	61	DLK1, TBX15, SETBP1, BMPR1B, COL2A1	c2_and_c5.all.v2024.1.Hs	Cell_Type_iMac
GOBP_REGULATION_OF_INTRACELLULAR_ESTROGEN_RECEPTOR_SIGNALING_PATHWAY	0.949941	0.989321	0.0126967	0.205214	0.641531	31	TP63, UFSP2, WBP2, LBH, PARP1, UFM1, KANK2, FOXA1	c2_and_c5.all.v2024.1.Hs	Cell_Type_iMac
GOMF_S_METHYLTRANSFERASE_ACTIVITY	0.949964	0.989321	0.0138045	0.255945	0.560164	8	TMT1B, INMT, DNMT3A, MGMT	c2_and_c5.all.v2024.1.Hs	Cell_Type_iMac
MOOTHA_HUMAN_MITODB_6_2002	0.950026	0.989342	0.00881795	0.181549	0.824324	402	CPT1A, ACAA2, BLVRA, BNIP3, ME3, HADHB, CBARP, FECH, NBN, PDK4, GPD2, CLN3, SLC1A3, GATM, GDF15, SDS, BEX3, CYB5A, CPS1, MIPEP, NME4, ETFDH, HMGCL, ACADM, HADH, MRPS30, REXO2, DBT, SLF2, ABCB6, DECR1, BNIP3L, SLC25A4, GPX4, CRY1, MPO, SARDH, HSPA9, CPT2, ABCB8, MTRF1, AK4, LONP1, ACAT1, R3HCC1L, AZIN1, LARS2, GFM1, PTPRA, ACADS, UROS, SLC25A20, DLST, MRPS18C, MLH3, PCK2, SCP2, DLD, PRDX3, PDHX, ACADVL, NDUFS3, OAZ3, PIN4, HSPE1, SHMT1, ETFA, MRPS22, NDUFA5, NDUFB6, STARD3, NDUFB4, SLC25A13, NDUFC1, NDUFS1, ACSL5, BCKDHB, MMUT, NDUFV2, NNT, MRPL39, MRPL44, MTCH2	c2_and_c5.all.v2024.1.Hs	Cell_Type_iMac
GOCC_GOLGI_CISTERNA	0.95025	0.989531	0.0200182	-0.181716	-0.75915	100	GALNT3, PITPNM1, FUT8, SMPD3, HID1, FUT7, ST3GAL4, ABO, XYLT1, GALNT2, ACP3, RAB30, B4GALT1, CHPF, B4GALNT3, FUT2, SORT1, TMED3, SORL1, NECAB3, B4GALT7	c2_and_c5.all.v2024.1.Hs	Cell_Type_iMac
KEGG_VALINE_LEUCINE_AND_ISOLEUCINE_BIOSYNTHESIS	0.950515	0.989763	0.0136888	0.248939	0.578716	10	BCAT1, LARS2, IARS2	c2_and_c5.all.v2024.1.Hs	Cell_Type_iMac
GOMF_CYCLIN_DEPENDENT_PROTEIN_KINASE_ACTIVITY	0.950575	0.989782	0.0129489	0.209109	0.630105	27	CDK4, CDKL2, CDK18, CDKL3	c2_and_c5.all.v2024.1.Hs	Cell_Type_iMac
HP_NEUROMA	0.950738	0.989908	0.0139938	0.277838	0.559882	6	PIK3CA, PDCD10	c2_and_c5.all.v2024.1.Hs	Cell_Type_iMac
ITO_PTTG1_TARGETS_DN	0.950957	0.990033	0.0138184	0.252774	0.570176	9	RRAS, FSCN1	c2_and_c5.all.v2024.1.Hs	Cell_Type_iMac
GOMF_HISTONE_METHYLTRANSFERASE_BINDING	0.950963	0.990033	0.0134978	0.229518	0.573479	13	LCORL, PRDM4, RESF1, CBX1, LCOR, WIZ, PHF1, PAXBP1, NOP56, CBX3, HSP90AB1, ZNF335, PRDM1	c2_and_c5.all.v2024.1.Hs	Cell_Type_iMac
BIOCARTA_EIF_PATHWAY	0.950985	0.990033	0.0171239	-0.223091	-0.61863	16	EEF2, EIF6, EIF2S2, EIF4G3	c2_and_c5.all.v2024.1.Hs	Cell_Type_iMac
GOBP_REGULATION_OF_PROTEIN_CATABOLIC_PROCESS	0.951298	0.990294	0.00919958	0.182183	0.814525	335	IL10, DAB2, CBLB, TIMP3, LPCAT1, TSPAN5, FHIT, SOX9, SMAD3, ATG7, TIMP2, SH3D19, TREM2, NFE2L2, ADAM9, TRIB3, MFSD8, GGA1, ASB11, GBA1, RNF185, SH3RF2, ANXA2, TMTC3, RHBDF1, DAB2IP, SIRT2, FOXO1, HFE, SNX9, FMN2, PRKN, SH3RF3, MAP1A, ASB9, FURIN, RNF19A, WDR91, NUPR1, VGLL4, ATP13A2, PTPN3, RILP, NEDD4, AZIN1, GPC3, APC, NDFIP1, CUL4B, CTSA, GPLD1, DNAJB2, TRIM32, TIPARP, MDM2, APOE, RNF128, OAZ3, SNX33, ZYG11B, DACT1, CDH1, RDX, TAF9, CUL4A, BCAP31	c2_and_c5.all.v2024.1.Hs	Cell_Type_iMac
GOMF_ALKALI_METAL_ION_BINDING	0.95132	0.990294	0.0134924	0.229382	0.573139	13	CPS1, ACAT1, HDAC4, IMPA1, PDXK, TDG, CAPN3, SLC34A2	c2_and_c5.all.v2024.1.Hs	Cell_Type_iMac
GOBP_VESICLE_TRANSPORT_ALONG_ACTIN_FILAMENT	0.951419	0.990322	0.0137824	0.254442	0.556875	8	WASL, MYO5B	c2_and_c5.all.v2024.1.Hs	Cell_Type_iMac
GOBP_WATER_SOLUBLE_VITAMIN_METABOLIC_PROCESS	0.951431	0.990322	0.0122332	0.196449	0.691152	56	ABCD4, FOLR1, CLYBL, SLC19A2, MMAA, DHFR2, PM20D2, GSTO1, VNN1, SHMT1, RFK, SLC19A3, MMADHC, MTHFD2L, SLC25A16, PNPO	c2_and_c5.all.v2024.1.Hs	Cell_Type_iMac
BIOCARTA_PLCD_PATHWAY	0.951541	0.990392	0.0160259	-0.294044	-0.547237	4	PRKCA, PRKCB	c2_and_c5.all.v2024.1.Hs	Cell_Type_iMac
GENTILE_UV_RESPONSE_CLUSTER_D9	0.951735	0.99055	0.0129436	0.210983	0.629389	26	LPCAT1, CCNG1, TGIF1, TRIM32, HOXB6, DYRK2	c2_and_c5.all.v2024.1.Hs	Cell_Type_iMac
HP_DIGESTIVE_SYSTEM_NEOPLASM	0.951883	0.990574	0.00921749	0.182172	0.81345	329	DLK1, SMO, TCTN3, GIMAP5, MITF, PDGFRL, KLF11, GJB2, CASP10, STAT1, CDK4, PDGFRA, KLF6, COL4A5, NBN, DLC1, SETBP1, SMPD1, FLCN, PYGL, GJB6, RET, RASGRP1, HFE, PDGFB, NOP10, NAB2, MMEL1, EDNRB, LMNA, NRAS, FGFR2, SKIC3, IGF2R, HEATR3, PIK3CA, BMP2, MPV17, AAGAB, CEL, MC1R, WDPCP, C1S, PTPN3, PDE6D, INTU, GPC3, APC, POU6F2, G6PC1, MLH3, DYNC2H1, ECE1, MDM2, UROD, GATA1, ATP7A, SPRED1, PIEZO2, WWOX, KIAA0753, MSR1, CDH1	c2_and_c5.all.v2024.1.Hs	Cell_Type_iMac
GOBP_CEREBRAL_CORTEX_GABAERGIC_INTERNEURON_DEVELOPMENT	0.951884	0.990574	0.0146439	0.382622	0.571153	2	ARX	c2_and_c5.all.v2024.1.Hs	Cell_Type_iMac
GOBP_CEREBRAL_CORTEX_GABAERGIC_INTERNEURON_DIFFERENTIATION	0.951884	0.990574	0.0146439	0.382622	0.571153	2	ARX	c2_and_c5.all.v2024.1.Hs	Cell_Type_iMac
GOMF_DNA_TRANSLOCASE_ACTIVITY	0.951932	0.99058	0.014005	0.291249	0.556634	5	RAD54B, FBH1, ERCC6L, ATRX, RAD54L	c2_and_c5.all.v2024.1.Hs	Cell_Type_iMac
GOBP_MAINTENANCE_OF_SISTER_CHROMATID_COHESION	0.95198	0.990586	0.017015	-0.225969	-0.591511	13	RB1, SMC5, NAA10, SLF1, DSCC1, ATRX	c2_and_c5.all.v2024.1.Hs	Cell_Type_iMac
GOBP_MANCHETTE_ASSEMBLY	0.952319	0.990894	0.0163639	-0.280959	-0.555142	5	HOOK1, CEP131	c2_and_c5.all.v2024.1.Hs	Cell_Type_iMac
REACTOME_CYCLIN_A_B1_B2_ASSOCIATED_EVENTS_DURING_G2_M_TRANSITION	0.952455	0.990992	0.0129227	0.214046	0.632736	25	CCNA1, PPME1	c2_and_c5.all.v2024.1.Hs	Cell_Type_iMac
HP_ABSENT_SPEECH	0.952525	0.991021	0.00890259	0.181527	0.819324	374	DNM1, TMEM106B, SMS, IFIH1, DAG1, ST3GAL5, IQSEC1, SYT1, LARGE1, DOCK7, GNS, MCOLN1, ATG7, ATP9A, MAB21L1, SETBP1, KCNA2, RARS2, CAMK2A, EIF2AK2, FGFR1, PNPT1, TCTN2, AP3B2, TMTC3, TRAPPC2L, LINS1, KCTD7, ATP6V0C, ZC4H2, BMP4, ZEB2, SLC6A3, UFSP2, KCNAB2, GABRB2, LNPK, SERAC1, FGF13, RAB3GAP2, DOCK3, PPFIBP1, ADARB1, WDR26, RERE, TBC1D20, GAMT, UFM1, TANGO2, MAGEL2, SYNGAP1, CACNA2D1, CUL4B, TGIF1, GET4, TUBA8, RAB18, MFSD2A, DLL1, SNRPN, LINGO1, TUBB2A, CAMK2B, LMAN2L, GFM2, TBCE	c2_and_c5.all.v2024.1.Hs	Cell_Type_iMac
BIOCARTA_ALK_PATHWAY	0.952975	0.991445	0.0126503	0.203813	0.637153	31	TGFBR3, BMP4, BMP2, APC, BMP7, NOG, TGFB2	c2_and_c5.all.v2024.1.Hs	Cell_Type_iMac
REACTOME_INTERLEUKIN_12_FAMILY_SIGNALING	0.953221	0.99156	0.0187111	-0.190176	-0.694549	50	TYK2, JAK2, AIP, MSN, RPLP0, PITPNA, CAPZA1	c2_and_c5.all.v2024.1.Hs	Cell_Type_iMac
GOBP_PROTEIN_K63_LINKED_UBIQUITINATION	0.953295	0.99156	0.0189331	-0.184262	-0.713932	66	PRPF19, RNF167, NOD2, TRAF3IP2, PTPN22, UBE2O, RNF4, TRIM8, TRIM27, ZNF598, RNF126, KCMF1, ARIH2, UBE2T	c2_and_c5.all.v2024.1.Hs	Cell_Type_iMac
GOBP_PROTEIN_INSERTION_INTO_MEMBRANE_FROM_INNER_SIDE	0.953411	0.99156	0.0139826	0.290001	0.554248	5	COX18, MAIP1, TMEM126A	c2_and_c5.all.v2024.1.Hs	Cell_Type_iMac
HP_ASTIGMATISM	0.953427	0.99156	0.0225385	-0.177189	-0.81544	199	CHD3, TCF4, CLDN11, ERCC2, PDZD8, EXOSC5, TGFBI, DSE, CHST6, CCDC28B, COL8A2, ZEB1, VARS1, AARS1, TFE3, HK1, GALNT2, MAD2L2, YY1, CHST14, KDM5B, COL9A2, TARS1, CEP78, GATAD2B, FIBP, RECQL4, ANKRD11, STXBP1, C1QBP, MPLKIP, INTS1, MAP3K7, RFWD3, UBE2T, ADNP, FANCD2, INTS11, FANCI, DNAJC21	c2_and_c5.all.v2024.1.Hs	Cell_Type_iMac
GOCC_VESICLE_TETHERING_COMPLEX	0.953458	0.99156	0.0189617	-0.187044	-0.717587	63	SH3BP1, VPS51, TRAPPC6A, HOOK3, TRAPPC14, HOOK1, TRAPPC1, EXOC3, VPS16, TRAPPC12, TRAPPC9	c2_and_c5.all.v2024.1.Hs	Cell_Type_iMac
GOBP_OPSONIZATION	0.953514	0.99156	0.0163806	-0.265364	-0.555028	6	MYO18A, CFP	c2_and_c5.all.v2024.1.Hs	Cell_Type_iMac
HP_FETAL_ULTRASOUND_SOFT_MARKER	0.953532	0.99156	0.011402	0.18641	0.729178	107	TMEM106B, KIF26A, RRAS, TREM2, FAT4, MRAS, RIT1, RRAS2, MYL9, FGF13, WASHC5, NRAS, POR, TBC1D24, CHMP2B, SQSTM1, MCTP2, ALG9, ATP6V1B2, LRPPRC, PIGA, PEX14, SLC26A2, SLC30A9, THSD1, ZIC3, LAMA5, GRN	c2_and_c5.all.v2024.1.Hs	Cell_Type_iMac
HP_FRONTAL_BALDING	0.953637	0.99156	0.0133467	0.232043	0.568974	12	GJA5, SYNGAP1	c2_and_c5.all.v2024.1.Hs	Cell_Type_iMac
HP_PRIMARY_MICROCEPHALY	0.953664	0.99156	0.0119093	0.191405	0.704516	72	IFIH1, VAC14, AFF3, SLC16A2, FIG4, ZEB2, PDCD6IP, PPFIBP1, IER3IP1, COG7, TUBB3	c2_and_c5.all.v2024.1.Hs	Cell_Type_iMac
HP_POPLITEAL_PTERYGIUM	0.95369	0.99156	0.0139491	0.275427	0.555023	6	PITX1, CHUK, RIPK4, MYH3, IRF6, GPC6	c2_and_c5.all.v2024.1.Hs	Cell_Type_iMac
GOBP_ORGANELLE_DISASSEMBLY	0.953743	0.99156	0.0105045	0.184035	0.771696	181	PLIN2, OPTN, BNIP3, CERS1, DYRK3, ATG7, PLAAT1, ATG12, GBA1, MAP1LC3C, UFSP2, PRKN, BNIP3L, SLC25A4, CTSK, SKIC3, MAP1LC3B, ATP13A2, UFM1, SQSTM1, SPATA18, SNX30, ADCY10, ATG4C, ATG9B, VDAC1, CTTN, GFM2, MAP4, CISD2, RNF14, WIPI1, FAF2, RIMOC1, MAP1LC3B2, TRIP4, TRNT1, PINK1, NIPSNAP2, KLHDC10, USP30, MTIF3, KLC1, NEMF, RETREG2	c2_and_c5.all.v2024.1.Hs	Cell_Type_iMac
GOBP_LONG_CHAIN_FATTY_ACID_CATABOLIC_PROCESS	0.953747	0.99156	0.0142795	0.310083	0.552993	4	ADTRP	c2_and_c5.all.v2024.1.Hs	Cell_Type_iMac
HP_SYNOSTOSIS_OF_METACARPALS_METATARSALS	0.953813	0.99156	0.013344	0.231755	0.568267	12	POR, TCF12, NOG, SLC26A2	c2_and_c5.all.v2024.1.Hs	Cell_Type_iMac
GOBP_PYRIMIDINE_DEOXYRIBONUCLEOTIDE_BIOSYNTHETIC_PROCESS	0.953875	0.99156	0.0139463	0.275153	0.55447	6	SHMT1, CMPK2, TBPL1, TYMS, DUT, DTYMK	c2_and_c5.all.v2024.1.Hs	Cell_Type_iMac
GOBP_OVARIAN_FOLLICLE_DEVELOPMENT	0.953882	0.99156	0.0124049	0.199161	0.667661	44	DMRTA1, BMPR1B, KDR, NPPC, KITLG	c2_and_c5.all.v2024.1.Hs	Cell_Type_iMac
BIOCARTA_EIF2_PATHWAY	0.953946	0.99156	0.0136367	0.246941	0.574072	10	EIF2AK2, EIF5	c2_and_c5.all.v2024.1.Hs	Cell_Type_iMac
HP_DEJA_VU_AURA	0.95395	0.99156	0.0163739	-0.26514	-0.554558	6	MICAL1, NPRL2, DEPDC5, NPRL3, GAL, RELN	c2_and_c5.all.v2024.1.Hs	Cell_Type_iMac
TSUTSUMI_FBXW8_TARGETS	0.95395	0.99156	0.0163739	-0.265127	-0.554532	6	MYBPC2	c2_and_c5.all.v2024.1.Hs	Cell_Type_iMac
GOBP_DEOXYRIBONUCLEOTIDE_CATABOLIC_PROCESS	0.954015	0.99156	0.0176568	-0.204018	-0.630427	24	NT5C, NUDT16, SAMHD1, DCTPP1, NTHL1, GDA, NUDT18, DPYD, DUT, SMUG1	c2_and_c5.all.v2024.1.Hs	Cell_Type_iMac
HOLLEMAN_VINCRISTINE_RESISTANCE_B_ALL_DN	0.954045	0.99156	0.013379	0.222817	0.58916	16	S100A13	c2_and_c5.all.v2024.1.Hs	Cell_Type_iMac
GOBP_RRNA_PSEUDOURIDINE_SYNTHESIS	0.954061	0.99156	0.0166157	-0.24476	-0.556948	8	NHP2, RPUSD1	c2_and_c5.all.v2024.1.Hs	Cell_Type_iMac
BIDUS_METASTASIS_UP	0.954084	0.99156	0.0101954	0.183263	0.781816	211	TFRC, SMS, PLD6, PLOD2, KIF1B, MARCKS, PATL1, FSD1L, SRD5A1, AGAP1, DSP, FNDC5, MNS1, SEC23A, NRAS, CRY1, GET1, SEC24B, LCA5L, NEMP1, AZIN1, LARP4, DCTN4, MLLT10, SRSF12, AZI2, VDAC1, YBX1, PAIP1, UNK, IFT74, GAS2L3, SGMS2, RAB7A, COPS8, ECT2, NCBP2, HSP90AA1, CCDC47, RABGGTB, ARX, RABGAP1L, GMNN	c2_and_c5.all.v2024.1.Hs	Cell_Type_iMac
KEGG_MEDICUS_REFERENCE_CD80_CD86_CTLA4_PP2A_SIGNALING_PATHWAY	0.954094	0.99156	0.0175542	-0.210494	-0.619092	20	CTLA4, PPP2R5B, AKT1	c2_and_c5.all.v2024.1.Hs	Cell_Type_iMac
GOBP_NEGATIVE_REGULATION_OF_RNA_CATABOLIC_PROCESS	0.954099	0.99156	0.019255	-0.183779	-0.728223	75	ZFP36, IKBKE, TRAF3IP2, HNRNPA0, TAF15, ELAVL1, ZCCHC17, PARN, HNRNPD, TENT5B, HNRNPAB, DHX9, TIRAP, GDNF, PABPC1	c2_and_c5.all.v2024.1.Hs	Cell_Type_iMac
GOMF_PURINE_NUCLEOTIDE_BINDING	0.954224	0.991645	0.00507169	0.179817	0.882701	1724	PARP15, DCLK3, MAT1A, SEPTIN4, DNM1, NOX1, MFHAS1, MYO1E, FIGN, IGF1R, TUBB6, MATK, DGKI, PI4K2A, NPR1, KIF13A, SPHK1, IFIH1, KIF26A, RAP2B, RAB1A, PRKCE, PALS1, NEK6, NMRK1, RAB7B, MAPK7, MAPK13, OAS1, RIGI, ME3, DGKH, ERBB4, PDE6G, ABCC5, GIMAP5, KIF17, PRKG1, SEPTIN8, ABCD4, FN3K, MARK1, TWF1, DIRAS1, PARP9, KATNAL2, KIF1B, SEPTIN9, PEBP1, POPDC3, MLKL, ROR2, NOS3, RTCA, MX2, CDK4, ACSM5, FIGNL2, RIMKLB, RPS6KA2, AK6, PDE5A, RAB9B, RYK, ACSS3, KIF16B, PDGFRA, DYRK3, LATS2, EHD4, RND3, MYO18B, HHAT, ATP9A, MX1, PDK4, RRAS, DBI, GUF1, MPPED2, MAB21L1, BMPR1B, HELZ2, RRAGC, BMP2K, RAPGEF3, DDX60, RAB13, ARHGEF5, RASL10B, MRAS, PYGL, TRIB3, FRK, GLUL, RARS2, CAMK2A, TESK2, SGK1, EIF2AK2, DNM3, P2RX6, FGFR1, SORD, RRAGD, MAPK6, SMC6, ARL8B, ABL2, ARL8A, RHOU, FMO4, NTRK3, SRD5A1, SEPTIN11, OAS3, SEPTIN5, RAB6C, TXK, RAB38, RET, EPHA5, SULT1A1, RIPK2, OAS2, UCK1, HUNK, GUCY1A2, NME7, CPS1, SIRT2, ABCB5, RAB9A, RAB42, RIT1, NME4, EPHB2, DHX58, NAV2, PRKACB, EPHB6, ALPK3, EHD3, SEPTIN10, DYNC1LI2, ARL6, ABCA13, SLFN11, NEK11, MYO1B, ALDH1A1, CDKL2, KDR, CRYL1, HADH, YES1, STK32B, ACBD3, ALK, AGAP1, GPD1, MAGI1, RECQL, ADCY8, MAST4, PDE4D, RRAS2, ADCY3, CDK18, RTKN, IDH1, RAD51B, RIMKLA, ABCB10, TIE1, TEC, GRK4, CDKL3, MAPK12, P2RX4, ABCA1, HSPA12A, KCNJ1, AGAP3, KIF6, ABCB6, CRYZ, DECR1, TOR1B, MOV10, UPRT, TUBB4A, GEM, DHX32, CLCN7, SRP54, NRAS, MAP3K6, ACVR2A, MYO7A, FGFR2, GRK5, PIK3CA, PI4K2B, ITPKB, RAB8B, MAP3K1, GLUD2, HSPA4, IRAK1, RAB6B, HSPA9, PAPSS1, ROCK2, MMAA, PARP1, TEX14, AFG1L, MAP3K12, RASL10A, RAB2A, UBE2E1, POR, ARL1, NUBPL, BMX, DHFR2, WNK2, AK9, MAP3K15, TTL, ABCB8, ATP13A2, MYLK2, RAD17, ABL1, AK4, QDPR, TUBA4A, LONP1, TRPM7, ACAT1, ABCB1, NKIRAS2, RNF213, NAGK, CSNK1G1, KIF13B, LARS2, MERTK, GFM1, RASL11B	c2_and_c5.all.v2024.1.Hs	Cell_Type_iMac
REACTOME_DISORDERS_OF_TRANSMEMBRANE_TRANSPORTERS	0.954281	0.991645	0.0108524	0.185154	0.751164	138	SLC17A5, SLC9A9, ABCD4, ERLIN1, SLC1A3, SLC2A10, ERLEC1, RNF185, SLC6A3, NUP42, ABCA1, SLC35A3, ABCB6	c2_and_c5.all.v2024.1.Hs	Cell_Type_iMac
HP_ABNORMAL_CIRCULATING_GLUTAMINE_CONCENTRATION	0.954307	0.991645	0.0136313	0.246719	0.573557	10	GLUL	c2_and_c5.all.v2024.1.Hs	Cell_Type_iMac
GOCC_GOLGI_CISTERNA_MEMBRANE	0.954485	0.991786	0.0192969	-0.184257	-0.731062	76	GALNT3, PITPNM1, FUT8, FUT7, ST3GAL4, ABO, GALNT2	c2_and_c5.all.v2024.1.Hs	Cell_Type_iMac
GOMF_INHIBITORY_MHC_CLASS_I_RECEPTOR_ACTIVITY	0.954613	0.991874	0.0139351	0.274268	0.552688	6	LILRA4	c2_and_c5.all.v2024.1.Hs	Cell_Type_iMac
GOBP_SINGLE_STRAND_BREAK_REPAIR	0.954749	0.991896	0.0134843	0.236898	0.566609	11	PARP1, APLF, XRCC1, LIG4	c2_and_c5.all.v2024.1.Hs	Cell_Type_iMac
GOMF_HISTONE_H3K36_METHYLTRANSFERASE_ACTIVITY	0.954749	0.991896	0.0134843	0.237033	0.566933	11	SETD4, SMYD3, SETMAR, SMYD2, SETD3, SETD5, ASH1L, NSD3, NSD2, SETD2, NSD1	c2_and_c5.all.v2024.1.Hs	Cell_Type_iMac
HP_NEOPLASM_OF_THE_GENITOURINARY_TRACT	0.95476	0.991896	0.0101977	0.183373	0.781387	209	PDGFRL, KIF1B, SOX9, KLF6, COL4A5, NBN, DLC1, SETBP1, FLCN, RET, EPHB2, PRKN, IDH1, NAB2, LMNA, NRAS, FGFR2, HEATR3, PIK3CA, MAP3K1, AAGAB, COQ6, C1S, FERMT1, MXI1, GPC3, APC, POU6F2, GATA2, STS, DLST, MLH3, RNASEL, MDM2, TRIM37, GATA1, ATP7A, SPRED1, WWOX, TSC1, PBRM1, CDH1	c2_and_c5.all.v2024.1.Hs	Cell_Type_iMac
HP_FEMALE_PSEUDOHERMAPHRODITISM	0.954982	0.992082	0.0139295	0.274048	0.552245	6	CYP19A1, FRAS1, FREM2	c2_and_c5.all.v2024.1.Hs	Cell_Type_iMac
HP_RHINORRHEA	0.955171	0.992196	0.0165988	-0.243921	-0.555038	8	SREBF1	c2_and_c5.all.v2024.1.Hs	Cell_Type_iMac
HP_ABNORMALITY_OF_THE_SPINOCEREBELLAR_TRACTS	0.955207	0.992196	0.0167315	-0.233106	-0.56725	10	TDP1, MAN2B1, PRKAR1B	c2_and_c5.all.v2024.1.Hs	Cell_Type_iMac
GOCC_ER_MEMBRANE_INSERTION_COMPLEX	0.955234	0.992196	0.0170922	-0.223561	-0.597878	14	NOMO3, NOMO2, RAB5IF, WDR83OS	c2_and_c5.all.v2024.1.Hs	Cell_Type_iMac
REACTOME_MRNA_EDITING	0.95526	0.992196	0.016354	-0.264485	-0.55319	6	APOBEC3H, APOBEC3C	c2_and_c5.all.v2024.1.Hs	Cell_Type_iMac
GOBP_TROPHOBLAST_CELL_MIGRATION	0.955367	0.992263	0.0133333	0.228867	0.584248	14	SYDE1, YTHDF3, ITGB4, GJA1	c2_and_c5.all.v2024.1.Hs	Cell_Type_iMac
REACTOME_ATTACHMENT_OF_GPI_ANCHOR_TO_UPAR	0.955516	0.992374	0.0164808	-0.252197	-0.552248	7	PIGS, GPAA1	c2_and_c5.all.v2024.1.Hs	Cell_Type_iMac
HP_FACIAL_HYPERTRICHOSIS	0.955643	0.992422	0.0105231	0.184167	0.772193	183	IGF1R, SMS, KIF26A, NAGLU, DOCK7, MITF, AFF3, GNS, CERT1, MAB21L1, SETBP1, GJA5, FGFR1, HMGA2, JARID2, B3GLCT, SGSH, SLC25A24, EDNRB, ZNF711, HEATR3, KIFBP, BMP2, HSPA9, UROS, CUL4B, GABRA3, ALG9, UBAP2L, FHL1, UROD, ATP6V1B2, GATA1	c2_and_c5.all.v2024.1.Hs	Cell_Type_iMac
HP_HYPOGLYCEMIC_SEIZURES	0.955647	0.992422	0.0170255	-0.217281	-0.592618	15	INSR, SLC16A1, POGZ, KCNJ11, TXNRD2	c2_and_c5.all.v2024.1.Hs	Cell_Type_iMac
HP_CHOLESTATIC_LIVER_DISEASE	0.955867	0.992563	0.013336	0.222922	0.596322	17	HSD3B7, NEUROG3	c2_and_c5.all.v2024.1.Hs	Cell_Type_iMac
REACTOME_ENDOGENOUS_STEROLS	0.955867	0.992563	0.013336	0.222662	0.595628	17	CYP4V2, CYP19A1, FDX2, ARNT, ARNT2, CYP27A1, NCOA2	c2_and_c5.all.v2024.1.Hs	Cell_Type_iMac
HP_LEFT_VENTRICULAR_NONCOMPACTION_CARDIOMYOPATHY	0.955914	0.992568	0.016344	-0.264024	-0.552225	6	MLYCD, CRLS1, NONO	c2_and_c5.all.v2024.1.Hs	Cell_Type_iMac
HP_ABNORMAL_FEMALE_EXTERNAL_GENITALIA_MORPHOLOGY	0.955981	0.992577	0.0108571	0.185005	0.747106	133	VAC14, ROR2, SOX9, TBX15, SETBP1, PPARG, NDN, FIG4, TP63, PDE4D, GAD1, B3GLCT, KCNAB2, SLC25A24, LMNA, RAB3GAP2, FGFR2, MAP3K1, RERE, POR, TBC1D20, MAGEL2, RAB18, CYP19A1	c2_and_c5.all.v2024.1.Hs	Cell_Type_iMac
BROWNE_HCMV_INFECTION_14HR_UP	0.956007	0.992577	0.0212725	-0.176782	-0.779388	146	HERPUD1, MARCKSL1, SLC7A5, TIAM1, RGS19, CDK2, ZBED4, CEP43, CEBPG, SMURF1, TSPYL2, BCL7B, DDX39A, HIPK1, TAF5, SAFB2, USPL1, ETV5, TARS1, ANP32E, MAX, FOS, ISG20L2, USP1, RCC1, TOP1, CLINT1, SRRT, BAZ1A, UBE2S, HINFP, TSFM, FEN1, KLHL18, CDC6, MORC3, BRMS1, JMJD6, RBM14, MAPK8IP2, GCLM, PPM1D, VCP, ZNF230	c2_and_c5.all.v2024.1.Hs	Cell_Type_iMac
HP_NEOPLASM_OF_THE_ENDOCRINE_SYSTEM	0.956064	0.992592	0.0211451	-0.177981	-0.77275	133	SMARCB1, PRKCD, SLC12A3, SREBF1, ZNRF3, AIP, TRAF7, MUTYH, TP53, MSH6, YY1, SLC25A11, ARMC5, KEAP1, KCNQ1, KCNJ10, AKT1, CDKN2A, MAX, IDH2, GDNF, NF1, POLD1, ARID1A, ARID2, PTEN, DPF2, SMARCC2, PKD2, CHEK2, SMARCE1, NF2, SEMA4A, CDKN2C, MEN1, MSH3, TSC2, MDH2, VHL, DAXX, KCNJ11	c2_and_c5.all.v2024.1.Hs	Cell_Type_iMac
GOBP_UBIQUITIN_INDEPENDENT_PROTEIN_CATABOLIC_PROCESS_VIA_THE_MULTIVESICULAR_BODY_SORTING_PATHWAY	0.956238	0.992728	0.0163042	-0.278237	-0.549764	5	CHMP4C, CHMP4B	c2_and_c5.all.v2024.1.Hs	Cell_Type_iMac
HP_MULTIPLE_JOINT_CONTRACTURES	0.956431	0.992859	0.0189658	-0.185834	-0.706916	61	MYBPC1, SLC1A4, KLC2, BICD2, ERCC2, AARS1, SAMHD1, TARS1, PIGS, NUP88, MPLKIP, UBA1	c2_and_c5.all.v2024.1.Hs	Cell_Type_iMac
HP_MODERATELY_REDUCED_VISUAL_ACUITY	0.956455	0.992859	0.0163009	-0.278079	-0.549451	5	RAC1	c2_and_c5.all.v2024.1.Hs	Cell_Type_iMac
HP_ABNORMAL_NASAL_BRIDGE_MORPHOLOGY	0.95649	0.992859	0.0370198	-0.172362	-0.904844	902	CHD3, RPS6KA3, IQSEC2, ERCC1, FLNB, TCF4, NCF1, ANTXR1, SKI, LTBP4, KCNE5, ALG2, ADAMTS10, WNT5A, PIK3CD, EDNRA, KIT, SLC1A4, LBR, VPS37D, PORCN, PPM1B, OPHN1, TBL2, RAI1, NPR2, SMARCB1, FUT8, TRPV4, FAR1, COL18A1, PKDCC, TAPT1, RFC2, INSR, PRKCZ, EED, BUD23, NXN, ZSWIM6, NSMF, ERCC2, TAF6, QARS1, STX1A, SPRY4, EXOSC5, PPP1R13L, NAGA, ZBTB24, ZBTB18, MAP2K1, PEX2, CTBP1, LEMD3, MLXIPL, DNMT3B, SPRED2, CREBBP, SLC25A22, VARS1, TUBGCP4, SMARCA2, KPTN, BCOR, CBL, DDB1, XYLT1, BRF1, GTF2I, GAS1, KDM1A, DEAF1, SLC45A1, KATNB1, TFE3, GALNT2, TCF3, PIGY, FZD2, DHCR7, ACAN, TRIM8, GNAO1, USB1, CLIP2, FOXH1, BCR, KMT5B, ATPAF2, BICRA, RPS19, RPL8, RUNX2, BCL7B, ATAD3A, AP4B1, PRIM1, TMEM216, KDM5B, RB1, HECW2, PIK3R2, OFD1, RAC1, POLR1B, POLG2, DPH2, ASXL1, RPL5, KCTD1, PEX5, KDM4B, CTU2, GRIN1, POLRMT, DHCR24, DVL3, RPL15, AKT1, HERC1, SLC6A9, RPS24, DNAJC30, CSNK2A1, GATAD2B, GTF2IRD2, PEX16, TOE1, PURA, RECQL4, SCNM1, ERF, ANKRD11, B4GALT1, ACTB, KNSTRN, PIGO, LMNB1, CDK13, RPS23, ZNF699, PRKDC, U2AF2, NUP88, AGO1, TOPORS, SIN3A, B3GAT3, KCNJ2, H3-3A, CRKL, NF1, INTS1, SMOC1, ACSL4, FTSJ1, ACY1, TAF4, EBP, MAP3K7, AP4E1, SRCAP, SKIC2, LFNG, ARID1A, ARID2, MADD, BAZ1B, NHS, RPS15A, POLA1, PTEN, ADNP, PEX1, RPL10, SPECC1L, FDFT1, ACOX1, TRAPPC9, DPF2, GNB2, TRIO, SMARCC2, LETM1, NSMCE3, SMC1A, SCARF2, TCF20, KCNN3, CAMKMT, EIF4H, RPS27, PUS7, YARS1, IDS, DUSP6, DHPS, RPL11, KAT8, BPNT2, CHD7, SMARCE1, NDUFB11, POGZ, ERCC5, DHX30, B4GALT7, VDR, PEX6, BRPF1, TRMT1, TAF1, WARS1, COL9A3, RPL18, IDUA, MED12L, RPS10	c2_and_c5.all.v2024.1.Hs	Cell_Type_iMac
HOLLEMAN_DAUNORUBICIN_B_ALL_UP	0.956609	0.992938	0.0137328	0.247821	0.559002	9	KCNN4, PCDH9, LARP1	c2_and_c5.all.v2024.1.Hs	Cell_Type_iMac
HP_ABNORMAL_COCHLEA_MORPHOLOGY	0.95674	0.99303	0.0129751	0.210525	0.609594	23	SETBP1, FOXP2, MYO7A, GREB1L, COCH	c2_and_c5.all.v2024.1.Hs	Cell_Type_iMac
GOBP_2FE_2S_CLUSTER_ASSEMBLY	0.956926	0.993179	0.0168828	-0.225352	-0.562515	11	FXN, BOLA2B, LYRM4	c2_and_c5.all.v2024.1.Hs	Cell_Type_iMac
HP_CONGENITAL_HIP_DISLOCATION	0.956984	0.993195	0.0192216	-0.183768	-0.720286	71	SYT2, PORCN, BICD2, FBLN1, TELO2, PYCR1, SLC25A1, ALDH18A1, ZNF469, GEMIN4, RECQL4	c2_and_c5.all.v2024.1.Hs	Cell_Type_iMac
HP_ABNORMALITY_OF_THE_DIAPHRAGM	0.957194	0.993329	0.0113106	0.18562	0.725683	106	WLS, MID1, SLC2A10, PLS3, MAF, PLOD3, ABL1, LONP1, KCNA1, GPC3, MCTP2, MTHFR, MYRF, ALG9, ALDH1A2, DACT1, VANGL2, DNAJC19, GDAP1, NDUFAF5, MAFB, TRIP4, FBLN5, LRP2, KIAA0586, NR2F2, ANAPC7, KLHL41, ZFPM2	c2_and_c5.all.v2024.1.Hs	Cell_Type_iMac
GOBP_NEUTROPHIL_MEDIATED_KILLING_OF_GRAM_NEGATIVE_BACTERIUM	0.957293	0.993329	0.0139239	0.284513	0.54376	5	ELANE	c2_and_c5.all.v2024.1.Hs	Cell_Type_iMac
HP_NEONATAL_ONSET	0.957319	0.993329	0.00874895	0.179687	0.813375	386	IFIH1, HSD17B4, ARG1, ST3GAL5, F13A1, ABCD4, GJB2, HADHB, GLRB, CBS, TCN2, DCDC2, ANK1, GUF1, NR3C2, RRAGC, SLC2A10, HSD3B7, ATP6AP1, PROS1, USP18, AP3B2, PAX8, SELENON, LAMB2, GLIS3, CPS1, TP73, NAA20, GFPT1, HADH, HYDIN, SLC6A3, UFSP2, GAD1, OSTM1, KCNJ5, NEUROG3, KCNJ1, ATP6V0A1, WASHC4, CLCN7, FGF13, SRP54, CCDC78, TNNT1, NOS1AP, TRMT5, SPATA7, RP1L1, VPS50, MAGEL2, ACADS, ATP6AP2, STS, STAT3, AGR2, ADA, MYO5B, ACADVL, NT5C3A, ITGA3, FBP1, WWOX, SYNJ1, RRM2B, TDO2, LRPPRC, SCN9A, SLC25A13, DNAL1, PTS, NDUFS1, ACSL5, ABHD16A, TMEM163, ADAR, NLRP12, PXDN, MMUT, SPTBN4, NDUFV2, STIM1, ARNT2, KCNMA1, MRPL39, SNX14, ARX, ESAM, PLVAP, NPC2, LAT, RYR1, DNASE2, TRIP4, SAMD9, TRNT1	c2_and_c5.all.v2024.1.Hs	Cell_Type_iMac
GOMF_NUCLEAR_LOCALIZATION_SEQUENCE_BINDING	0.95741	0.993329	0.0129725	0.211088	0.590397	20	TNPO1, KPNA4	c2_and_c5.all.v2024.1.Hs	Cell_Type_iMac
HP_NEOPLASM_OF_THE_BREAST	0.957437	0.993329	0.0114381	0.186404	0.715908	93	MITF, CASP10, CDK4, NBN, RASGRP1, PRLR, PRKN, IDH1, LMNA, FGFR2, PIK3CA, AAGAB, MC1R, APC, MLH3, MDM2, ESR1, CDH1	c2_and_c5.all.v2024.1.Hs	Cell_Type_iMac
GOBP_ENDOSOME_TO_LYSOSOME_TRANSPORT_VIA_MULTIVESICULAR_BODY_SORTING_PATHWAY	0.957462	0.993329	0.0133118	0.221695	0.593041	17	CHMP5, CHMP3, CHMP2B, VPS4B	c2_and_c5.all.v2024.1.Hs	Cell_Type_iMac
HP_OVAL_FACE	0.957492	0.993329	0.0133011	0.226395	0.577938	14	TP63, ADARB1, SOX18	c2_and_c5.all.v2024.1.Hs	Cell_Type_iMac
GOBP_CELLULAR_RESPONSE_TO_UV_C	0.957523	0.993329	0.0142225	0.30723	0.547906	4	MDM2, PIERCE1	c2_and_c5.all.v2024.1.Hs	Cell_Type_iMac
HP_SMALL_INTESTINAL_POLYPOSIS	0.957544	0.993329	0.0162844	-0.277425	-0.548159	5	ENG, MSH3	c2_and_c5.all.v2024.1.Hs	Cell_Type_iMac
GOBP_COPPER_ION_TRANSPORT	0.957594	0.993329	0.0133252	0.219124	0.579395	16	ATOX1, SLC11A2, ATP7A, STEAP3, SLC39A11, HEPH, SLC31A2	c2_and_c5.all.v2024.1.Hs	Cell_Type_iMac
WP_AIRWAY_SMOOTH_MUSCLE_CELL_CONTRACTION	0.957669	0.993329	0.0132985	0.226106	0.5772	14	CALM1, ROCK2, RYR1, PLCB1	c2_and_c5.all.v2024.1.Hs	Cell_Type_iMac
HP_DECREASED_ACTIVITY_OF_MITOCHONDRIAL_ATP_SYNTHASE_COMPLEX	0.957711	0.993329	0.0170711	-0.222852	-0.56798	12	ATPAF2, ATP5F1D, MTRFR, TK2	c2_and_c5.all.v2024.1.Hs	Cell_Type_iMac
GOCC_ROUGH_ENDOPLASMIC_RETICULUM	0.957723	0.993329	0.0122231	0.193774	0.676968	54	PLOD2, EPHA5, SYNE3, PTGDS, HM13, PLOD3, ARL6IP1, CA4, RPN1, CKAP4, CCDC47, EDN1, LRPAP1	c2_and_c5.all.v2024.1.Hs	Cell_Type_iMac
HP_UPPER_LIMB_UNDERGROWTH	0.957726	0.993329	0.0118279	0.188948	0.704062	77	DLK1, ROR2, SALL4, B2M, BMPR1B, COL2A1, PDE4D, FGFR2, APC, DYNC2H1, NOG, AFF4	c2_and_c5.all.v2024.1.Hs	Cell_Type_iMac
HONMA_DOCETAXEL_RESISTANCE	0.957787	0.993329	0.0125451	0.200725	0.644062	35	IFI6, MX1, ANGPTL2, UFM1, NDUFS3, SQOR, ANAPC7, ATP5F1E	c2_and_c5.all.v2024.1.Hs	Cell_Type_iMac
HP_ACANTHOCYTOSIS	0.957789	0.993329	0.0134383	0.234425	0.560694	11	KCNN4, GATA1, MTTP, VPS13A	c2_and_c5.all.v2024.1.Hs	Cell_Type_iMac
HP_PAIN_INSENSITIVITY	0.957832	0.99333	0.0130593	0.210377	0.602136	22	MPV17, DDHD1, CACNA2D1, CLTCL1, SCN9A, TMEM218, IARS2, ZFHX2, NGLY1, HDAC4	c2_and_c5.all.v2024.1.Hs	Cell_Type_iMac
GOBP_RISC_COMPLEX_ASSEMBLY	0.957895	0.99335	0.0166905	-0.230591	-0.561129	10	AGO1, DHX9, AGO2, AGO4	c2_and_c5.all.v2024.1.Hs	Cell_Type_iMac
GOCC_PROTEASOME_COMPLEX	0.958042	0.993459	0.0188317	-0.185663	-0.704899	60	PSMB10, PSMC4, ZFAND2B, UBE3C, PSMD4, UBQLN4, PSMD3, PSMC5, PSMB9, PSME2, PSMB2, VCP, ADRM1, PSMF1	c2_and_c5.all.v2024.1.Hs	Cell_Type_iMac
GOCC_PROTON_TRANSPORTING_ATP_SYNTHASE_COMPLEX_CATALYTIC_CORE_F_1	0.958197	0.993498	0.0162745	-0.276793	-0.546911	5	ATP5F1D, ATP5F1B	c2_and_c5.all.v2024.1.Hs	Cell_Type_iMac
REACTOME_MEIOTIC_SYNAPSIS	0.958217	0.993498	0.0122156	0.193321	0.675387	54	H2BC4, SYNE1, SYNE2, LMNA, SUN1, H2BC12, H2BC11, H2BC15, H2AC8, POT1, H2AJ, H2AC6, H4C8, REC8, H2AC19, H4C16, HSPA2, H2BC21, STAG1, H2BC5, H2AC18, H2BC9	c2_and_c5.all.v2024.1.Hs	Cell_Type_iMac
HP_LINEAR_ARRAYS_OF_MACULAR_HYPERKERATOSES_IN_FLEXURAL_AREAS	0.958261	0.993498	0.0145476	0.374974	0.559737	2	POMP, KRT17	c2_and_c5.all.v2024.1.Hs	Cell_Type_iMac
GOBP_GLUCOSE_IMPORT	0.958279	0.993498	0.0188358	-0.185956	-0.703862	59	RTN2, MEF2A, INSR, RAB4B, TNF, PEA15, OPN3, AKT1, ENPP1, GSK3A, ZDHHC7, OSBPL8, SORT1, CD2AP, ASPSCR1, SIRT6, SGCB	c2_and_c5.all.v2024.1.Hs	Cell_Type_iMac
HP_DECREASED_ACTIVITY_OF_MITOCHONDRIAL_COMPLEX_IV	0.958313	0.993498	0.0120083	0.191708	0.692098	65	RARS2, SLC25A4, MPV17, ISCU, COA6, TRMT5, GFM1, GFM2, RRM2B, LRPPRC, MRPS22, COA8, MIEF2, MRPL39	c2_and_c5.all.v2024.1.Hs	Cell_Type_iMac
HP_LIPOMATOUS_TUMOR	0.958333	0.993498	0.0185403	-0.188979	-0.675426	45	ABCC6, SMARCB1, ZSWIM6, LEMD3, KCTD1, AKT1, ENPP1, PTEN, RPL10, NF2, CDKN2C, TAF1, MEN1	c2_and_c5.all.v2024.1.Hs	Cell_Type_iMac
HP_PROMINENT_METOPIC_RIDGE	0.958397	0.99352	0.0186075	-0.186801	-0.687988	52	ERCC1, ERCC2, KDM5B, KCNQ1, ASXL1, KDM4B, PURA, ACTB, STXBP1, SRCAP, ERCC5, NAA10, ERCC6, CDC6, MAPK1, CLCN3, KCNJ11	c2_and_c5.all.v2024.1.Hs	Cell_Type_iMac
GOBP_REGULATION_OF_RECEPTOR_CLUSTERING	0.958448	0.993529	0.017043	-0.220675	-0.590161	14	SSH1, GSN, CRKL, ZDHHC2	c2_and_c5.all.v2024.1.Hs	Cell_Type_iMac
GOBP_NOREPINEPHRINE_SECRETION	0.958601	0.993605	0.016511	-0.234353	-0.554174	9	STX1A	c2_and_c5.all.v2024.1.Hs	Cell_Type_iMac
ZWANG_DOWN_BY_2ND_EGF_PULSE	0.958606	0.993605	0.0100375	0.182588	0.780878	215	MORN4, FIGN, PLEKHF1, CIART, PGF, IFI44, KCNQ4, ARRDC3, PDK4, GADD45G, STC2, NAPB, FZD4, FBXL8, PIK3IP1, KCTD7, PLIN4, CCDC136, PER3, CTSK, TET1, GVQW3, PEX11A, RASL11B, SLC5A12, IFRD1, KRBOX4, C11orf54, PLEKHF2, PGAP1, GAS2L3, TIGD6, DISP1, MTX3, VAV3, H2BC15, NDUFAF5, PVRIG, DNAJB7, ZNF678, ZNF302, ARL4A, SESN1, ZNF483, ZNF138, RCOR3, CARF, FAM227A, MFSD9, ZNF441, SAXO4, ANKRD36B, ZNF493, C6orf163, RSRP1	c2_and_c5.all.v2024.1.Hs	Cell_Type_iMac
HP_ABNORMAL_SOFT_PALATE_MORPHOLOGY	0.958714	0.993673	0.00983712	0.181566	0.785635	242	SMS, TUBB6, DLK1, DAG1, TBX1, TCTN3, LARGE1, SEPTIN9, ROR2, SMAD3, PDGFRA, SERPING1, ASPH, GJA5, FGFR1, SLC2A10, COL2A1, TP63, BMP4, ZEB2, CRPPA, COBLL1, SEC23A, FGFR2, SKIC3, HEATR3, MSX1, TGIF1, SPEG, ALG9, ATP6V1B2, DLL1, SNRPN, GATA1, TBCE, DLX4, PIEZO2, CDH1, PGAP1, POMT1, DISP1, POMGNT1, AEBP1, KCNH1, TGFB2, KCNMA1	c2_and_c5.all.v2024.1.Hs	Cell_Type_iMac
GOBP_SPERM_MITOCHONDRIAL_SHEATH_ASSEMBLY	0.958841	0.993677	0.0145388	0.374426	0.558918	2	CFAP58, VDAC3	c2_and_c5.all.v2024.1.Hs	Cell_Type_iMac
HP_IMPAIRED_CORTISOL_RESPONSE_TO_INSULIN_STIMULATION_TEST	0.958841	0.993677	0.0145388	0.37421	0.558596	2	NNT	c2_and_c5.all.v2024.1.Hs	Cell_Type_iMac
GOMF_NFAT_PROTEIN_BINDING	0.95885	0.993677	0.0162646	-0.276368	-0.546071	5	SPI1, MAPK14, GATA4, FOXP3, PPARA	c2_and_c5.all.v2024.1.Hs	Cell_Type_iMac
GOBP_NUCLEOSIDE_MONOPHOSPHATE_CATABOLIC_PROCESS	0.958955	0.993677	0.0133252	0.224106	0.581712	15	NT5M, DPYS, ADA	c2_and_c5.all.v2024.1.Hs	Cell_Type_iMac
REACTOME_DNA_DAMAGE_TELOMERE_STRESS_INDUCED_SENESCENCE	0.95904	0.993677	0.018925	-0.184638	-0.702365	61	H2AZ2, CDK2, HMGA1, TP53, RB1, TINF2, MRE11, ACD, LMNB1, H2AX, TERF2IP	c2_and_c5.all.v2024.1.Hs	Cell_Type_iMac
HP_CSF_PLEOCYTOSIS	0.959052	0.993677	0.0130408	0.209433	0.599433	22	IFIH1, UNC93B1, LSM11, ADAR, SLC13A3, TBK1, CACNA1A, RNASEH2B	c2_and_c5.all.v2024.1.Hs	Cell_Type_iMac
GOCC_HIGH_DENSITY_LIPOPROTEIN_PARTICLE	0.959145	0.993677	0.0130066	0.213268	0.58909	19	PLA2G7, APOC1, APOE, APOC4	c2_and_c5.all.v2024.1.Hs	Cell_Type_iMac
KEGG_MEDICUS_PATHOGEN_EBV_EBNA1_TO_P53_MEDIATED_TRANSCRIPTION	0.959184	0.993677	0.0135576	0.243083	0.565103	10	GADD45G, GADD45B, GADD45A	c2_and_c5.all.v2024.1.Hs	Cell_Type_iMac
JIANG_MELANOMA_TRM1_CD8	0.959196	0.993677	0.02175	-0.176566	-0.794101	168	TAGLN2, IL7R, PDE4B, ZFP36, NIBAN1, P2RY10, NFKBIZ, RBKS, RHOH, ZFP36L2, SRGN, DUSP4, BTG2, TNFAIP3, REL, TSPYL2, JUND, DUSP1, DDIT4, BTG1, MYADM, IER2, SOCS3, TAGAP, FOS, H2AX, NR4A1, AREG, STK17B, CYTIP, SLC38A2, JUNB	c2_and_c5.all.v2024.1.Hs	Cell_Type_iMac
GOBP_MEMBRANE_DEPOLARIZATION_DURING_CARDIAC_MUSCLE_CELL_ACTION_POTENTIAL	0.959234	0.993677	0.0132851	0.220401	0.589579	17	SCN3B, ANK2, CACNA2D1, ANK3	c2_and_c5.all.v2024.1.Hs	Cell_Type_iMac
HP_ABNORMAL_LENGTH_OF_CORPUS_CALLOSUM	0.95926	0.993677	0.0164239	-0.24952	-0.546385	7	TAF8, PDHB, SLC35A2, LSS, AHSG, EIF4A2, ITGB6	c2_and_c5.all.v2024.1.Hs	Cell_Type_iMac
HP_DEGENERATION_OF_THE_LATERAL_CORTICOSPINAL_TRACTS	0.95926	0.993677	0.0173193	-0.204529	-0.612697	21	RTN2, CPT1C, NEFH, SPAST, VCP, UBAP1, DCTN1, ATL1, CHCHD10, FUS	c2_and_c5.all.v2024.1.Hs	Cell_Type_iMac
HP_BILATERAL_CRYPTORCHIDISM	0.959281	0.993677	0.0122307	0.194846	0.656732	45	TCTN3, CYP17A1, FGD1, PDE6D, VPS50, ATP6V1E1, KIAA0753, DNAJC19, ATP6V1A, RYR1, CPLANE1, CDH11, C2CD3	c2_and_c5.all.v2024.1.Hs	Cell_Type_iMac
GOBP_POSITIVE_REGULATION_OF_DNA_DAMAGE_RESPONSE_SIGNAL_TRANSDUCTION_BY_P53_CLASS_MEDIATOR	0.959311	0.993677	0.0133199	0.223558	0.580289	15	PYHIN1, MSX1, SPRED1	c2_and_c5.all.v2024.1.Hs	Cell_Type_iMac
WHITE_NEUROBLASTOMA_WITH_1P36.3_DELETION	0.959368	0.993693	0.0132985	0.217256	0.574455	16	HES2, KCNAB2, GPR153	c2_and_c5.all.v2024.1.Hs	Cell_Type_iMac
HP_THIN_UPPER_LIP_VERMILION	0.959704	0.993943	0.0243678	-0.173636	-0.836196	287	GNAI1, VPS51, WNT5A, OPHN1, RAI1, SMARCB1, FAR1, TAF6, PYCR2, DSE, CUX1, ZBTB18, CREBBP, SMARCA2, DCPS, DDB1, AARS1, KDM1A, CTCF, CNOT2, KATNB1, HK1, TBL1XR1, TUBGCP2, MCM7, BCR, CHST14, TRAPPC14, PPP1R15B, CSNK2A1, GATAD2B, PURA, ANKRD11, B4GALT1, ACTB, CDK13, PRKDC, AGO1, ATN1, SIN3A, KCNJ2, CRKL, LAS1L, SRCAP, EXOSC2, ARID1A, ARID2, ADNP, RPL10, INTS11, TTC5, SPECC1L, NCAPD3, TRAPPC9, DPF2, GNB2, TRIO, ODC1, SMARCC2, SMC1A, TCF20, DHPS, SMARCE1, POGZ, METTL5, TAF1, WARS1, TRAPPC10, MED12L, PPP1CB, NAA10, MEF2C, ADGRG6, ASXL2, PACS1, MAPK1, HDAC8, PUF60, SPEN, SLC9A7, HIVEP2, PQBP1, CLCN3, PRKAR1B, DDX59, KMT2A, PPM1D, CDK6, PPP2R5D, NONO, AGO2, EIF5A, SMARCA4, MED13, AGL, STIL, MED12, SH3PXD2B, KIF11, TNRC6B	c2_and_c5.all.v2024.1.Hs	Cell_Type_iMac
JAERVINEN_AMPLIFIED_IN_LARYNGEAL_CANCER	0.959719	0.993943	0.0124252	0.199302	0.65041	38	NPL, KLHL7, PSCA, ZBTB25, MORN1, ESR1, COQ4, ERLIN2, C2CD3, BRF2, GPATCH2L, GTPBP8	c2_and_c5.all.v2024.1.Hs	Cell_Type_iMac
HP_SECONDARY_AMENORRHEA	0.95977	0.993943	0.0121654	0.193461	0.669534	51	FGFR1, PPARG, TP63, LMNA, RCBTB1, FGF17, LARS2, KISS1R, MRPS22, PRKAR1A, BNC1	c2_and_c5.all.v2024.1.Hs	Cell_Type_iMac
HP_ABNORMAL_MITOCHONDRIAL_NUMBER	0.959779	0.993943	0.0138572	0.26898	0.542032	6	GYG1, MGME1, SFXN4, DNA2, CHCHD10, PET117	c2_and_c5.all.v2024.1.Hs	Cell_Type_iMac
GOBP_NEGATIVE_REGULATION_OF_ENDOPLASMIC_RETICULUM_UNFOLDED_PROTEIN_RESPONSE	0.959826	0.993948	0.017022	-0.219445	-0.586872	14	ABCA7, PPP1R15B, RACK1	c2_and_c5.all.v2024.1.Hs	Cell_Type_iMac
HP_POLYNEUROPATHY	0.959928	0.99401	0.0186791	-0.185475	-0.697708	57	MT-CO3, ATXN10, NAGS, ALAD, MT-CYB, MT-ND4, GSN, MTRFR, DGUOK, NF1, MT-ND6, HLA-DQB1, MT-ATP6, MT-ND2, NF2, ERCC6, MT-ND4L	c2_and_c5.all.v2024.1.Hs	Cell_Type_iMac
GOBP_PEPTIDYL_SERINE_AUTOPHOSPHORYLATION	0.960153	0.994014	0.0136504	0.248645	0.544188	8	PINK1, MAP2K2, PIKFYVE, RIPK1, DYRK1A, ATM, MARK3, ERN1	c2_and_c5.all.v2024.1.Hs	Cell_Type_iMac
GOMF_TELOMERASE_RNA_BINDING	0.960197	0.994014	0.017305	-0.203975	-0.611037	21	PARN, NHP2, WRAP53, SNRPD3	c2_and_c5.all.v2024.1.Hs	Cell_Type_iMac
MATTIOLI_MGUS_VS_MULTIPLE_MYELOMA	0.960199	0.994014	0.0133065	0.222968	0.578759	15	CD163, PRDX3, GADD45B, JPT2, SEC23IP	c2_and_c5.all.v2024.1.Hs	Cell_Type_iMac
KEGG_DRUG_METABOLISM_OTHER_ENZYMES	0.960207	0.994014	0.0128574	0.208073	0.608925	24	UCK1, CDA, DPYS	c2_and_c5.all.v2024.1.Hs	Cell_Type_iMac
GOBP_PEPTIDYL_HISTIDINE_MODIFICATION	0.960255	0.994014	0.0136778	0.245702	0.554222	9	DPH3, DNAJC24	c2_and_c5.all.v2024.1.Hs	Cell_Type_iMac
REACTOME_E2F_ENABLED_INHIBITION_OF_PRE_REPLICATION_COMPLEX_FORMATION	0.960255	0.994014	0.0136778	0.245671	0.554152	9	ORC5, ORC3	c2_and_c5.all.v2024.1.Hs	Cell_Type_iMac
HP_WRITER_S_CRAMP	0.960256	0.994014	0.0132851	0.21659	0.572694	16	AOPEP, TBC1D24, KCNA1, COL6A3, GNA11	c2_and_c5.all.v2024.1.Hs	Cell_Type_iMac
HP_MACROCEPHALY	0.960271	0.994014	0.00861551	0.179382	0.814337	400	DLK1, SHANK3, HSD17B4, HEXB, DAG1, SMO, MPDZ, LARGE1, MITF, SLC16A2, ROR2, SOX9, GNS, TBX15, SMPD1, RRAGC, MRAS, CAMK2A, THRA, FGFR1, SLC2A10, NEU1, TMEM53, RIN2, RIT1, ETFDH, COL2A1, FIG4, FOXP2, ARL6, ACADM, CRPPA, GAD1, HMGA2, JARID2, B3GLCT, IDH1, NFIA, KCNJ1, ANTXR2, SEC23A, CLCN7, LMNA, CSGALNACT1, WASHC5, NRAS, ARSB, DOCK3, FGFR2, PIK3CA, DYNC2I1, BMP2, RERE, GPRC5B, POR, GPC3, APC, AFF2, CUL4B, TGIF1, BBS1, DYNC2H1, POU4F1, TUBB3, SLC29A3, GJA1, TRIM37, ALDH1A2, DLL1, ACADVL, DOCK6, SPRED1, ETFA, ANK3, IFT74, L1CAM, MLC1, MOCS1, POMT1, PIGA, DISP1, PITX1, LAMB1, ERMARD, POMGNT1, PEX14, KCNH1, SLC26A2, SNX14, FMR1, GABBR2, WDR35, GUSB, IGF2, GRB10, RYR1, EDN1, LRP2, NDUFS4, INPP5E, LRP5, B4GAT1, COL4A1, LAMA5, EXT2, TUBB2B, EIF4A2, IFT81	c2_and_c5.all.v2024.1.Hs	Cell_Type_iMac
WP_MECHANOREGULATION_AND_PATHOLOGY_OF_YAPTAZ_VIA_HIPPO_AND_NONHIPPO_MECHANISMS	0.960352	0.994034	0.0123062	0.195661	0.655927	44	ITGB1, TEAD4, SGMS1, ITGB4, WWTR1, ACTA2, CDH1, MAP4K4, ACTC1, MAP4K3, TEAD1, MST1, ITGB6, ITGB5, TEAD3, YAP1, STK3, ITGB3, ITGB8, MAPK10	c2_and_c5.all.v2024.1.Hs	Cell_Type_iMac
GOBP_REGULATION_OF_MITOCHONDRIAL_ELECTRON_TRANSPORT_NADH_TO_UBIQUINONE	0.960374	0.994034	0.0162415	-0.274859	-0.543089	5	PARK7, DNAJC15	c2_and_c5.all.v2024.1.Hs	Cell_Type_iMac
HP_SMALL_BOWEL_DIVERTICULA	0.960436	0.994053	0.0138766	0.28141	0.537829	5	FBLN5, LTBP1, EFEMP2	c2_and_c5.all.v2024.1.Hs	Cell_Type_iMac
KEGG_GLYCOSYLPHOSPHATIDYLINOSITOL_GPI_ANCHOR_BIOSYNTHESIS	0.960489	0.994053	0.017631	-0.201051	-0.627094	25	PIGM, PIGY, PIGS, PIGO, PIGC, GPAA1	c2_and_c5.all.v2024.1.Hs	Cell_Type_iMac
HP_NEOPLASM_OF_THE_HEART	0.960553	0.994053	0.0168276	-0.222697	-0.555887	11	MYH11, KCTD1	c2_and_c5.all.v2024.1.Hs	Cell_Type_iMac
HP_CONGENITAL_STATIONARY_NIGHT_BLINDNESS	0.960592	0.994053	0.0133521	0.222546	0.556058	13	PDE6B, FGFR2	c2_and_c5.all.v2024.1.Hs	Cell_Type_iMac
GOCC_ACROSOMAL_MEMBRANE	0.960605	0.994053	0.0169766	-0.217088	-0.601982	16	FLOT2, HYAL3, MFGE8	c2_and_c5.all.v2024.1.Hs	Cell_Type_iMac
BIOCARTA_LYMPHOCYTE_PATHWAY	0.960881	0.994237	0.0136395	0.248147	0.543097	8	ITGB1	c2_and_c5.all.v2024.1.Hs	Cell_Type_iMac
GOBP_MRNA_SPLICE_SITE_RECOGNITION	0.960897	0.994237	0.0125297	0.199259	0.622915	31	NOL3, CELF1, SRSF12, CELF4, CELF6	c2_and_c5.all.v2024.1.Hs	Cell_Type_iMac
HP_MONOCYTOSIS	0.96091	0.994237	0.0132958	0.222397	0.577274	15	SRP54, NRAS, ELANE, GFI1	c2_and_c5.all.v2024.1.Hs	Cell_Type_iMac
REACTOME_RNA_POLYMERASE_III_TRANSCRIPTION_INITIATION_FROM_TYPE_3_PROMOTER	0.96096	0.994246	0.0178084	-0.19632	-0.630097	28	SNAPC4, POLR3K, POLR3B, POLR3H, POLR3G, CRCP, POLR3E, ZNF143, POLR3GL	c2_and_c5.all.v2024.1.Hs	Cell_Type_iMac
GOBP_POSITIVE_REGULATION_OF_CELL_ADHESION_MEDIATED_BY_INTEGRIN	0.961007	0.99425	0.0132583	0.219122	0.586157	17	ADAM9, RET, FERMT1, IFT74, PODXL, TGFB2, LIF, CCL5, ITGB3	c2_and_c5.all.v2024.1.Hs	Cell_Type_iMac
REACTOME_SENESCENCE_ASSOCIATED_SECRETORY_PHENOTYPE_SASP	0.961138	0.994343	0.0196113	-0.181383	-0.739498	89	RPS6KA3, IL1A, H2AZ2, CDKN2D, CDK2, RPS6KA1, CEBPB, CXCL8, CDKN2A, ANAPC5, FOS, H2AX, NFKB1, H3-3A, VENTX, ANAPC1, H3C6, UBE2S, CDKN2C, RELA, ANAPC16	c2_and_c5.all.v2024.1.Hs	Cell_Type_iMac
WP_TRYPTOPHAN_METABOLISM	0.961244	0.994369	0.0176054	-0.199399	-0.628524	26	ALDH2, KYAT1, AOC1, GCDH, AFMID	c2_and_c5.all.v2024.1.Hs	Cell_Type_iMac
GOMF_3_5_DNA_HELICASE_ACTIVITY	0.961265	0.994369	0.0132904	0.221921	0.576039	15	NAV2, RECQL	c2_and_c5.all.v2024.1.Hs	Cell_Type_iMac
GOCC_GOLGI_STACK	0.961364	0.994369	0.0108924	0.184268	0.741522	131	GGTA1, FUT4, GOLIM4, DNMBP, LYSET, CLN3, ST3GAL1, TOM1L1, CHSY3, MGAT4B, SGMS1, YIPF6, CSGALNACT1, HLA-A, CSGALNACT2, MARCHF9, USO1, FUT11, GOLGA8K, TMEM87A, SLC30A7, CLIP3, GOLGA8H, BCAP31, GCNT1, INPP5E, UXS1, APH1A, TMEM115, NSG1, RAB27B, TMEM59, NSF, GOLGA7, B4GALT3, CHSY1, TRAPPC4, FUT6, MBTPS1, RAB34, ZFYVE1, SLC10A7	c2_and_c5.all.v2024.1.Hs	Cell_Type_iMac
GOCC_ELONGATOR_HOLOENZYME_COMPLEX	0.961371	0.994369	0.0162613	-0.258967	-0.541648	6	ELP6, ELP5, ELP1, ELP2, ELP3, ELP4	c2_and_c5.all.v2024.1.Hs	Cell_Type_iMac
REACTOME_RAS_SIGNALING_DOWNSTREAM_OF_NF1_LOSS_OF_FUNCTION_VARIANTS	0.961462	0.994369	0.0163906	-0.247059	-0.540997	7	SPRED2, NF1	c2_and_c5.all.v2024.1.Hs	Cell_Type_iMac
GOMF_ACTIVIN_RECEPTOR_ACTIVITY_TYPE_I	0.961463	0.994369	0.016225	-0.273419	-0.540244	5	ACVR1B, TGFBR1, ACVRL1, ACVR1, ACVR1C	c2_and_c5.all.v2024.1.Hs	Cell_Type_iMac
GOBP_REGULATION_OF_PROTEIN_STABILITY	0.961528	0.994369	0.00922645	0.179174	0.793723	299	CCDC88C, CPN2, USP2, ATP1B1, IGF1, SMO, PYHIN1, RTN4, SMAD3, GLMP, ASPH, PPARGC1A, C10orf90, KLF1, NR1D1, CASP3, ANK2, TF, PIH1D2, ADGRV1, ZBED3, LAMP2, PRKN, PRNP, NAPG, PER3, LAMP1, STXBP4, LMNA, BMP2, PARVA, GET1, MSX1, MFSD1, PLPP3, CTSA, HPS4, GET4, COG7, PDCD10, SH3GLB1, MOSMO, MDM2, RNF128, TRIM37, STX12, SEL1L, TSC1, DACT1, YWHAZ, COA8, TAF9, BAG3, SUGT1, CDKN2AIP, DAD1, HSP90AA1, ASDURF, EPHA4, NAA16, BAG5, MYLIP, NLK, ATP1B3	c2_and_c5.all.v2024.1.Hs	Cell_Type_iMac
GOBP_DEOXYRIBONUCLEOTIDE_BIOSYNTHETIC_PROCESS	0.961538	0.994369	0.016869	-0.218437	-0.571797	13	DCK, DGUOK, DTYMK, DUT, RRM1, TYMS	c2_and_c5.all.v2024.1.Hs	Cell_Type_iMac
GOBP_REGULATION_OF_TOLL_SIGNALING_PATHWAY	0.961546	0.994369	0.01386	0.280465	0.536023	5	NLRP12, PELI1, PELI3	c2_and_c5.all.v2024.1.Hs	Cell_Type_iMac
GOBP_POSITIVE_REGULATION_OF_G0_TO_G1_TRANSITION	0.96173	0.994517	0.0138572	0.279523	0.534222	5	RRM2B, RHNO1, SOX15, MED1, RRM1	c2_and_c5.all.v2024.1.Hs	Cell_Type_iMac
GOMF_DYNEIN_INTERMEDIATE_CHAIN_BINDING	0.961895	0.994593	0.0127795	0.206998	0.6119	25	SPTBN5, DYNLT1, DYNC2H1, DYNLT3, BAG3, DYNLT2B	c2_and_c5.all.v2024.1.Hs	Cell_Type_iMac
HP_AZOOSPERMIA	0.961897	0.994593	0.0115761	0.185858	0.69872	81	SOX9, ANK1, FGFR1, GBA1, HFE, BMP2, MAP3K1, TEX14, FGF17, KISS1R, SCP2, SLC29A3, NANOS1, BRCC3, WWOX, NNT, M1AP, DDX3Y, STEAP3	c2_and_c5.all.v2024.1.Hs	Cell_Type_iMac
REACTOME_RHOBTB1_GTPASE_CYCLE	0.961931	0.994593	0.0128966	0.205971	0.596407	23	PDE5A, ROCK2, VIM, RHOBTB1, COPS2	c2_and_c5.all.v2024.1.Hs	Cell_Type_iMac
HP_HEAD_TREMOR	0.96218	0.994806	0.0181709	-0.189713	-0.655305	38	ITPR1, DNMT1, AARS1, TRIM8, GBA2, LMNB1, SIGMAR1	c2_and_c5.all.v2024.1.Hs	Cell_Type_iMac
GOMF_LIGASE_ACTIVITY	0.96227	0.994839	0.0213417	-0.175291	-0.777258	152	MTHFD1L, MARS1, AACS, PC, HLCS, NADSYN1, QARS1, MTHFS, VARS1, ACACA, AARS1, ACSBG2, SLC27A5, CTPS1, TTLL12, ACSBG1, IARS1, GATC, AARSD1, TARS1, LARS1, ATP5F1D, SUCLG2, ADSS1, FPGS, ACSL4, UBA1, ACSL3, SARS2, ACSF2, MT-ATP6, PFAS, MT-ATP8, YARS1	c2_and_c5.all.v2024.1.Hs	Cell_Type_iMac
HP_WEBBED_NECK	0.962296	0.994839	0.0202427	-0.178327	-0.756974	112	RASA2, TAPT1, MAP2K1, CTBP1, SOS2, SPRED2, BCOR, CBL, RPS19, RPL8, RB1, RPL5, DVL3, RPL15, RPS24, ANKRD11, ACTB, STXBP1, B3GAT3, NF1, MAP3K7, RPS15A, SLC35A1, LETM1, XYLT2, RPS27, PIEZO1, RPL11, CHD7, RPL18, RPS10, PPP1CB, NAA10, RPS17, RPL31, RPL35A, MAPK1, FBXW11, RPS26, KMT2A	c2_and_c5.all.v2024.1.Hs	Cell_Type_iMac
GOCC_ENDOPLASMIC_RETICULUM_PLASMA_MEMBRANE_CONTACT_SITE	0.962374	0.994863	0.0166225	-0.226629	-0.551488	10	GRAMD1A, SACM1L, STIMATE	c2_and_c5.all.v2024.1.Hs	Cell_Type_iMac
WP_SENESCENCEASSOCIATED_SECRETORY_PHENOTYPE_SASP	0.962404	0.994863	0.0196328	-0.179804	-0.734802	90	RPS6KA3, IL1A, H2AZ2, CDKN2D, CDK2, RPS6KA1, CEBPB, CXCL8, CDKN2A, ANAPC5, FOS, H2AX, NFKB1, H3-3A, VENTX, ANAPC1, H3C6, UBE2S, CDKN2C, RELA, ANAPC16	c2_and_c5.all.v2024.1.Hs	Cell_Type_iMac
CHEN_HOXA5_TARGETS_9HR_UP	0.962589	0.994903	0.00997359	0.181453	0.776024	215	ATF3, IFI16, TSC22D1, IRF7, KLF6, HRH1, HLX, KLF5, STC2, KLF10, RIPK2, CASP3, RCAN1, LINS1, MAFF, BIRC3, GAD1, GEM, CRY1, ZNF331, TRPC1, THUMPD2, SNX16, SEC24A, DUSP8, FEM1C, ZNF468, EIF5, TIPARP, F3, IFRD1, GADD45B, FAM13B	c2_and_c5.all.v2024.1.Hs	Cell_Type_iMac
REACTOME_NF_KB_IS_ACTIVATED_AND_SIGNALS_SURVIVAL	0.962618	0.994903	0.0133655	0.230539	0.551401	11	IRAK1, SQSTM1	c2_and_c5.all.v2024.1.Hs	Cell_Type_iMac
GOBP_NEGATIVE_REGULATION_OF_CYCLIN_DEPENDENT_PROTEIN_SERINE_THREONINE_KINASE_ACTIVITY	0.962622	0.994903	0.0129541	0.210571	0.58164	19	LATS2, INCA1, APC	c2_and_c5.all.v2024.1.Hs	Cell_Type_iMac
HP_ABNORMAL_MIDDLE_EAR_REFLEXES	0.962655	0.994903	0.0138433	0.278693	0.532636	5	OTOF	c2_and_c5.all.v2024.1.Hs	Cell_Type_iMac
HP_PORTAL_INFLAMMATION	0.962655	0.994903	0.0138433	0.278768	0.53278	5	SLC25A13, FOCAD, ABCB4, FADD, MED12	c2_and_c5.all.v2024.1.Hs	Cell_Type_iMac
CHANDRAN_METASTASIS_UP	0.962697	0.994903	0.0104003	0.182637	0.762639	174	ZNF395, SPP1, ENTR1, SULT1A2, RIPK2, ZFYVE16, PRLR, PRKAB2, CDK18, MORF4L2, CPEB4, WDFY1, ADAM10, MPO, RAB6B, NUPR1, E2F3, TBC1D24, AK4, NECAP2, LRRC58, DUSP8, CELF1, NOL8, HBE1, GRAMD4, EIF5, FSCN1, OSBP2, TYRO3, H3C10, SEL1L, HSPE1, NFATC1, LARP1, AP2B1, ACSM3, ZMYND8, MAP4K4, PRRC1, SPIN1	c2_and_c5.all.v2024.1.Hs	Cell_Type_iMac
MIDORIKAWA_AMPLIFIED_IN_LIVER_CANCER	0.962791	0.994953	0.0122886	0.195927	0.649428	41	PARD3, ARHGAP23, CUL2	c2_and_c5.all.v2024.1.Hs	Cell_Type_iMac
HP_LEUKOENCEPHALOPATHY	0.962847	0.994953	0.00998043	0.181123	0.775011	216	ACP5, CLN6, NRCAM, SHANK3, LARGE1, NRROS, TREM2, NFE2L2, MFSD8, CA2, TPP1, CTSD, LAMA1, TMEM126B, HMGCL, PRNP, RAB3GAP2, PPFIBP1, MPV17, NUBPL, OGDHL, ATP13A2, TMEM70, LONP1, GM2A, CNP, MTHFR, SCP2, PDHX, DOCK6, DARS1, NDUFS3, CLCN2, RRM2B, ACTA2, MRPS22, COA8, FA2H, MLC1, POMT1, PLAA, NDUFS1, LAMB1, ABHD16A, GALC, NDUFV2, NDUFAF5, AFG2B, CLN8, EOGT, POT1, ESAM, HIBCH, NDUFS4, COL4A1, GRN, SUGCT, TIMMDC1	c2_and_c5.all.v2024.1.Hs	Cell_Type_iMac
HP_DISINHIBITION	0.962884	0.994953	0.00787549	0.178457	0.828038	531	DNM1, NOVA2, TMEM106B, NLGN4X, CLN6, SHANK3, IGF1, ARG1, CUX2, IQSEC1, TBX1, NAGLU, AASS, ARVCF, GNS, PCDH19, NBN, DNAJC6, DCDC2, ATP9A, ADH5, TREM2, SETBP1, ALDH5A1, KCNA2, SMPD1, GTF2IRD1, SLC1A3, APP, FLCN, MFSD8, C19orf12, FGFR1, THRB, TPP1, AP3B2, GBA1, CTSD, FOXP2, PSEN2, NAA20, GLDC, PDE4D, FGD1, HMGA2, JARID2, PRKN, GABRB2, PRNP, SGSH, PDCD6IP, NFIA, ATP6V0A1, DHDDS, LNPK, SLF2, NBEA, FGF13, CSGALNACT1, DPYS, PIK3CA, DMXL2, RERE, GABBR1, MICU1, GAMT, KCNA1, CHMP2B, GM2A, SQSTM1, MANBA, MCTP2, NIPA1, AFF2, MAGEL2, STS, SYNGAP1, CACNA2D1, CUL4B, TGIF1, MLH3, UCHL1, SLC6A8, UBAP2L, TUBB3, PDE2A, DLL1, SNRPN, LMAN2L, SPRED1, SRPX2, PIEZO2, TNIK, WWOX, TSC1	c2_and_c5.all.v2024.1.Hs	Cell_Type_iMac
HP_POSTERIOR_HELIX_PIT	0.962915	0.994953	0.0138101	0.266381	0.536794	6	GPC3, IGF2	c2_and_c5.all.v2024.1.Hs	Cell_Type_iMac
REACTOME_SYNTHESIS_OF_12_EICOSATETRAENOIC_ACID_DERIVATIVES	0.962998	0.994964	0.0141402	0.301399	0.537507	4	GPX4	c2_and_c5.all.v2024.1.Hs	Cell_Type_iMac
REACTOME_CREATION_OF_C4_AND_C2_ACTIVATORS	0.96301	0.994964	0.0136998	0.254943	0.536005	7	C1S, FCN1	c2_and_c5.all.v2024.1.Hs	Cell_Type_iMac
HP_UNILATERAL_RENAL_AGENESIS	0.963084	0.994996	0.0194573	-0.180377	-0.734745	88	PIK3CD, NADSYN1, PYCR2, THOC6, ROBO1, DHCR7, MCM7, ANOS1, TRAPPC14, ALDH18A1, KCTD1, CTU2, KNSTRN, ALKBH8, ATN1, NCAPD3, GNB2, METTL5, WARS1, TRAPPC10, ERCC6, ASXL2, PUF60	c2_and_c5.all.v2024.1.Hs	Cell_Type_iMac
REACTOME_CONSTITUTIVE_SIGNALING_BY_AKT1_E17K_IN_CANCER	0.963268	0.995143	0.0127587	0.205613	0.607806	25	FOXO1, PRR5, PDPK1, AKT1S1, MDM2, MLST8	c2_and_c5.all.v2024.1.Hs	Cell_Type_iMac
HP_ABNORMAL_CONJUGATE_EYE_MOVEMENT	0.963364	0.995173	0.0398947	-0.171075	-0.906084	1051	CHD3, PAK1, RPS6KA3, SYT2, AMPD2, IQSEC2, ATP8A2, ERCC1, TCF4, NCF1, SOBP, ANTXR1, SKI, VPS51, NOTCH1, KCNE5, ALG2, WNT5A, HPS3, LBR, VPS37D, AP4M1, KCNC3, PORCN, PNPLA6, OPHN1, PHGDH, TBL2, RAI1, ADGRG1, DLL4, SMARCB1, COL18A1, RASA2, CLDN11, RFC2, CEP85L, HID1, PRKCZ, KLF13, TKFC, BUD23, NXN, ZSWIM6, NSMF, ERCC2, FOXP1, STX1A, TELO2, IDH3A, EXOSC5, USP7, PYCR2, TGFBI, SREBF1, PRR12, NAGA, TKT, DSE, ROBO1, POMK, MAP2K1, PEX2, CTBP1, MLXIPL, CCDC28B, COL8A2, CABP4, SOS2, SPRED2, CREBBP, TWNK, SLC25A22, ZEB1, TUBGCP4, MCM3AP, INPP5K, BCOR, CBL, TRAF7, DDB1, BRF1, GTF2I, AARS1, GAS1, KDM1A, CTCF, DEAF1, HPDL, TFE3, HK1, GALNT2, TBL1XR1, SLC25A1, PIGY, FZD2, DHCR7, TRIM8, GNAO1, RAB11B, HPS6, ARHGAP31, CLIP2, FOXH1, NDST1, SBF1, ATPAF2, B3GALNT2, BICRA, RPS19, RPL8, MAD2L2, GRK1, RBM8A, YY1, CACNA2D4, BCL7B, TRIT1, ATAD3A, AP4B1, CHST14, TMEM216, MPDU1, MTFMT, KDM5B, KRT10, MT-ND3, HECW2, CNOT3, OFD1, ALDH18A1, ALDH1A3, POLR1B, ASXL1, IRF2BPL, RPL5, PEX5, GRIN1, DHX37, POLRMT, DHCR24, DVL3, RPL15, AKT1, TARS1, RPS24, DNAJC30, DAB1, GATAD2B, ATP5F1D, FIBP, GTF2IRD2, PEX16, PURA, RECQL4, GNB1, POLR3B, NDUFAF8, SCNM1, ERF, ANKRD11, PIGO, LMNB1, CPSF3, CDK13, WASF1, SIGMAR1, IKBKG, STXBP1, U2AF2, MTRFR, AGO1, AGTPBP1, TOPORS, SIN3A, B3GAT3, H3-3A, DGUOK, MPLKIP, NF1, INTS1, ACSL4, EBP, ORC1, MAP3K7, AP4E1, RFWD3, SRCAP, EXOSC2, ARID1A, ARID2, MADD, BAZ1B, NCDN, NHS, UBE2T, RPS15A, POLA1, ATR, PTEN, LAGE3, ADNP, PEX1, FANCD2, RPL10, INTS11, FANCI, SPECC1L, ACOX1, DPF2, GNB2, GNAQ, TRIO, HLA-DQB1, PLA2G6, SMARCC2, LETM1, DOHH, MRPS34, SMC1A, FCSK, TCF20, MT-ATP6, ZNF408, EIF4H, MT-ATP8, RPS27, POLG, FRMD4A, KIF22, SPTAN1, PUS7	c2_and_c5.all.v2024.1.Hs	Cell_Type_iMac
GOBP_OSTEOCLAST_PROLIFERATION	0.963382	0.995173	0.0164741	-0.23729	-0.539949	8	TNFAIP3, JUNB	c2_and_c5.all.v2024.1.Hs	Cell_Type_iMac
HP_APLASIA_HYPOPLASIA_INVOLVING_BONES_OF_THE_UPPER_LIMBS	0.963432	0.99518	0.00807789	0.178465	0.822852	483	PHYH, IGF1R, ACP5, DLK1, EVC2, VAC14, EVC, TCTN3, HESX1, ROR2, SOX9, ASAH1, MYCN, SALL4, B2M, HHAT, ASPH, SETBP1, BMPR1B, FAT4, PDE3A, GJA5, SEMA5A, FGFR1, EPS15L1, NDN, TMEM53, MEIS2, DYNC2LI1, COL2A1, FIG4, TP63, PRKACB, BMP4, PDE4D, FGD1, HMGA2, B3GLCT, KCNJ5, ANTXR2, GPX4, SLC25A24, CLCN7, LMNA, CTSK, CSGALNACT1, RAB3GAP2, FGFR2, CHRNA1, HEATR3, DMXL2, DYNC2I1, KIFBP, BMP2, PLXND1, FAM50A, POR, SCUBE3, TBC1D24, LONP1, KCNA1, INTU, FERMT1, GPC3, APC, MCTP2, EDA, MAGEL2, COL25A1, CACNA2D1, CUL4B, SIL1, WDR19, DYNC2H1, TUBB3, GJA1, LMBR1, ATP6V1B2, SNRPN, GATA1, DOCK6, AGPS, ATP7A, RAB33B, TBCE, NOG, LHX4, AFF4	c2_and_c5.all.v2024.1.Hs	Cell_Type_iMac
GOBP_SEMINIFEROUS_TUBULE_DEVELOPMENT	0.963499	0.995182	0.0169662	-0.215497	-0.576312	14	ADGRG1	c2_and_c5.all.v2024.1.Hs	Cell_Type_iMac
GOMF_STEROL_TRANSFER_ACTIVITY	0.963529	0.995182	0.0173265	-0.203074	-0.59063	19	CETP, GRAMD1A, STARD5, APOB, TSPO	c2_and_c5.all.v2024.1.Hs	Cell_Type_iMac
HP_PRIMARY_HYPERCORTISOLISM	0.963604	0.995182	0.0164708	-0.236916	-0.539099	8	CDKN2C, MEN1, GNAS, CDKN1B, PRKACA, CDKN1A, CDKN2B, PRKAR1A	c2_and_c5.all.v2024.1.Hs	Cell_Type_iMac
GOBP_POSITIVE_REGULATION_OF_LAMELLIPODIUM_MORPHOGENESIS	0.963664	0.995182	0.0163573	-0.244616	-0.535648	7	CORO1B	c2_and_c5.all.v2024.1.Hs	Cell_Type_iMac
GOCC_TOM_COMPLEX	0.963664	0.995182	0.0163573	-0.244925	-0.536323	7	TOMM40, TOMM6, TOMM22, TOMM7, TOMM20, TOMM5, TOMM70	c2_and_c5.all.v2024.1.Hs	Cell_Type_iMac
GOCC_CULLIN_RING_UBIQUITIN_LIGASE_COMPLEX	0.963706	0.995182	0.0103911	0.181826	0.758552	173	FBXL2, FBXO17, ENC1, KLHL13, FEM1B, CUL2, FBXO15, FBXO39, KLHL7, FBXL7, ANAPC13, PRAME, FBXL8, FBXO32, PRKN, FBXO6, CDC27	c2_and_c5.all.v2024.1.Hs	Cell_Type_iMac
HP_APLASIA_HYPOPLASIA_INVOLVING_THE_FEMORAL_HEAD_AND_NECK	0.963731	0.995182	0.0123644	0.197918	0.645894	38	DLK1, BMPR1B, COL2A1	c2_and_c5.all.v2024.1.Hs	Cell_Type_iMac
GOBP_NEGATIVE_REGULATION_OF_CENTRIOLE_REPLICATION	0.963926	0.99534	0.013686	0.254184	0.534408	7	TRIM37, KAT2A, MDM1, CDK5RAP2, BRCA1, KAT2B, RBM14	c2_and_c5.all.v2024.1.Hs	Cell_Type_iMac
GOCC_PWP2P_CONTAINING_SUBCOMPLEX_OF_90S_PRERIBOSOME	0.964076	0.99535	0.0161856	-0.271034	-0.53553	5	WDR3, UTP6	c2_and_c5.all.v2024.1.Hs	Cell_Type_iMac
GOBP_REGULATION_OF_PROTEIN_TARGETING	0.96408	0.99535	0.0117518	0.18676	0.685751	71	MICALL2, RHOU, ABLIM3, PRKN, PRNP, BNIP3L, MTCL1, TCAF2, HPS4, ADCY10, ITGB1BP1, SH3GLB1, ANK3, MIEF2, TOMM70, LEPROT, PINK1	c2_and_c5.all.v2024.1.Hs	Cell_Type_iMac
GOBP_ACTIN_POLYMERIZATION_DEPENDENT_CELL_MOTILITY	0.964105	0.99535	0.0163506	-0.244239	-0.534821	7	ARPC2, NCKAP1L, ACTR3, ARPC3, ENAH, EPS8, JMY	c2_and_c5.all.v2024.1.Hs	Cell_Type_iMac
KEGG_MEDICUS_REFERENCE_AUTOPHAGY_VESICLE_NUCLEATION_ELONGATION_MATURATION_PACER_RUBCN_PI3KC3_C2	0.964105	0.99535	0.0163506	-0.243812	-0.533886	7	RUBCN, UVRAG, BECN1	c2_and_c5.all.v2024.1.Hs	Cell_Type_iMac
GAVIN_FOXP3_TARGETS_CLUSTER_T7	0.964286	0.995484	0.0198547	-0.179191	-0.746102	99	HCLS1, STAMBPL1, SPECC1, MTF2, QARS1, JAK2, RUVBL1, MYC, PSTPIP2, EIF3L, PTP4A2	c2_and_c5.all.v2024.1.Hs	Cell_Type_iMac
HP_CONJUNCTIVAL_ICTERUS	0.964319	0.995484	0.0141204	0.300462	0.535835	4	PIGA, UBR1	c2_and_c5.all.v2024.1.Hs	Cell_Type_iMac
MACLACHLAN_BRCA1_TARGETS_DN	0.9644	0.995523	0.013197	0.22027	0.562301	14	CD9	c2_and_c5.all.v2024.1.Hs	Cell_Type_iMac
GOBP_MICROTUBULE_CYTOSKELETON_ORGANIZATION	0.964491	0.995573	0.0303162	-0.171139	-0.870785	567	EML1, CHD3, PAK1, GNAI1, CYLD, FBXW5, CCDC88B, CCDC68, EML3, NAV1, NUBP1, JHY, PLK2, DRC7, MARK2, LIMK2, HAUS4, CCDC69, SAPCD2, CDK2, NCKAP5L, HDAC3, TRPV4, TLE6, BICD2, PRKCZ, RGS14, NCKAP5, MAP1S, TRIM36, SIK3, CEP43, CDK2AP2, SENP6, RANBP9, CFAP73, KIF25, SEPTIN1, CHMP4C, SAC3D1, HAUS7, CDC14A, PPP1R35, MAP7D3, TUBGCP4, AUNIP, CCDC170, E2F4, DDB1, CEP68, DNM2, KATNB1, RNF4, NAV3, SLC16A1, TUBGCP2, PLK3, CLIP2, CHP1, FKBP4, CENPH, CAMSAP3, EML2, HOOK3, CHMP7, HOOK1, UHRF1, SPRY2, CCDC65, OFD1, RAC1, CCP110, NEFH, DLG1, MYH9, ODF2, LRRC61, FAM110A, SUN2, KNSTRN, INSC, GBA2, NIN, GSK3A, ZPR1, LRRC43, PARD6B, CAMSAP2, TACC3, RCC1, LLGL2, CHMP4B, TUBGCP3, RANBP1, CIB1, CEP131, BICD1, SKA2, DNAH8, PTEN, RPS3, AURKA, NEURL1, TBCB, CETN3, CDK5R1, NUP62, PKD2, CEP85, SMC1A, INCENP	c2_and_c5.all.v2024.1.Hs	Cell_Type_iMac
KEGG_MEDICUS_REFERENCE_AHR_SIGNALING_PATHWAY	0.964658	0.995703	0.0136751	0.253567	0.533111	7	ARNT, CYP1A1, AHR, VEGFA, CYP1B1, IL6, PTGS2	c2_and_c5.all.v2024.1.Hs	Cell_Type_iMac
HP_ABSENT_BRAINSTEM_AUDITORY_RESPONSES	0.964765	0.995769	0.0133333	0.229693	0.549376	11	OTOF, SPTBN4, OPA1, NEFL, MOGS, TIMM8A, RIPOR2, ERCC8, ERCC4, KARS1, ERCC6	c2_and_c5.all.v2024.1.Hs	Cell_Type_iMac
GOBP_MAINTENANCE_OF_PROTEIN_LOCALIZATION_IN_ENDOPLASMIC_RETICULUM	0.964861	0.995824	0.0167623	-0.219608	-0.548175	11	GPAA1, INSIG1, FKRP, OS9, INSIG2, HSPA5, KDELR2, ANKRD13C, RER1, KDELR1, KDELR3	c2_and_c5.all.v2024.1.Hs	Cell_Type_iMac
HP_MULTIPLE_CAFE_AU_LAIT_SPOTS	0.965077	0.99591	0.0188156	-0.182785	-0.697578	62	MAP2K1, MAD2L2, MSH6, AKT1, NF1, RFWD3, CIB1, UBE2T, PTEN, FANCD2, FANCI, TMC8, FANCE, FANCC, FANCG, ERCC4, BUB1B, ATM, BRIP1, FANCA, PCNT, KDM5C, RAD51C, RAD51	c2_and_c5.all.v2024.1.Hs	Cell_Type_iMac
GOCC_INNER_MITOCHONDRIAL_MEMBRANE_PROTEIN_COMPLEX	0.965177	0.99591	0.0213665	-0.173931	-0.77278	154	MT-CO1, UQCC3, MT-CO2, MT-CO3, NDUFA4L2, NDUFA12, SAMM50, CYC1, MT-ND3, MT-CYB, ATP5F1D, SLC25A6, MT-ND4, PDSS1, MT-ND6, PHB2, CHCHD6, DNAJC15, MT-ATP6, MT-ATP8, MT-ND2, NDUFB11, BCS1L, NDUFB2, MT-ND4L, SMDT1, ATP5MG, UQCRH, UQCRHL, TIMM50, ATP5F1B, NDUFA4, PPIF, ATP5MC1, NDUFV3, COX6B1, NDUFA8, UQCRC1, COX5A, APOO, CHCHD10, ATP5PD	c2_and_c5.all.v2024.1.Hs	Cell_Type_iMac
GOCC_MITOCHONDRIA_ASSOCIATED_ENDOPLASMIC_RETICULUM_MEMBRANE_CONTACT_SITE	0.965201	0.99591	0.0128548	0.205735	0.575426	20	RAB38, SERAC1, BCAP31, CLCC1, ATG14, CANX, TMX2, ATG5, ZFYVE1, VPS13A, RAB32, TMEM41B, TMX1, TOMM20	c2_and_c5.all.v2024.1.Hs	Cell_Type_iMac
HP_SHAWL_SCROTUM	0.965201	0.99591	0.0128548	0.205767	0.575514	20	MID1, FGD1	c2_and_c5.all.v2024.1.Hs	Cell_Type_iMac
HP_GENERALIZED_HYPERKERATOSIS	0.965228	0.99591	0.0132824	0.219387	0.548166	13	LMNA, PIK3CA	c2_and_c5.all.v2024.1.Hs	Cell_Type_iMac
REACTOME_BH3_ONLY_PROTEINS_ASSOCIATE_WITH_AND_INACTIVATE_ANTI_APOPTOTIC_BCL_2_MEMBERS	0.965242	0.99591	0.0164106	-0.23095	-0.546128	9	BID, BMF	c2_and_c5.all.v2024.1.Hs	Cell_Type_iMac
GOMF_OXIDOREDUCTASE_ACTIVITY_ACTING_ON_THE_ALDEHYDE_OR_OXO_GROUP_OF_DONORS_DISULFIDE_AS_ACCEPTOR	0.965379	0.99591	0.016444	-0.235086	-0.534935	8	DHTKD1, BCKDHA, PDHB	c2_and_c5.all.v2024.1.Hs	Cell_Type_iMac
GOBP_CELLULAR_RESPONSE_TO_LEAD_ION	0.965382	0.99591	0.0161659	-0.270269	-0.534019	5	ALAD	c2_and_c5.all.v2024.1.Hs	Cell_Type_iMac
GOBP_VITAMIN_B6_METABOLIC_PROCESS	0.965382	0.99591	0.0161659	-0.270539	-0.534553	5	PDXP, PSAT1, ALPL, PDXK, PNPO	c2_and_c5.all.v2024.1.Hs	Cell_Type_iMac
GOBP_MITOCHONDRIAL_CALCIUM_ION_TRANSMEMBRANE_TRANSPORT	0.965452	0.99591	0.0173803	-0.203673	-0.599029	20	ITPR1	c2_and_c5.all.v2024.1.Hs	Cell_Type_iMac
MCCABE_HOXC6_TARGETS_CANCER_DN	0.965452	0.99591	0.0173803	-0.203662	-0.598997	20	TBC1D9, SPTLC2, PIEZO1, PDS5B, ERRFI1, MKKS, ARIH1, SRP14, MRPL52	c2_and_c5.all.v2024.1.Hs	Cell_Type_iMac
GOBP_POSITIVE_REGULATION_OF_AXON_EXTENSION	0.965453	0.99591	0.0125297	0.19785	0.629431	34	SEMA5A, TRPV2, NRP1, ADCY10, L1CAM, GOLGA4, MAP1B, CDH4, CXCL12	c2_and_c5.all.v2024.1.Hs	Cell_Type_iMac
YANAGISAWA_LUNG_CANCER_RECURRENCE	0.965601	0.99599	0.0164406	-0.234858	-0.534416	8	FAU, RPL39, TMSB4X, RPL26L1, TMSB10, ACYP1, S100A6, H2AC8	c2_and_c5.all.v2024.1.Hs	Cell_Type_iMac
REACTOME_TRANSCRIPTIONAL_REGULATION_BY_NPAS4	0.965616	0.99599	0.0124583	0.196647	0.609869	30	KCNIP3, RET, MOV10, GEM, MDM2, NAMPT, ARNT, ARNT2	c2_and_c5.all.v2024.1.Hs	Cell_Type_iMac
GOBP_POSITIVE_REGULATION_OF_PROTEIN_LOCALIZATION_TO_NUCLEOLUS	0.965781	0.996117	0.0158105	-0.282315	-0.525408	4	MCRS1, NMD3, PINX1, CACNB4	c2_and_c5.all.v2024.1.Hs	Cell_Type_iMac
GOMF_GALACTOSYLTRANSFERASE_ACTIVITY	0.965996	0.996257	0.0175469	-0.196357	-0.612454	25	B3GALNT1, ABO, B3GNTL1, B3GNT6, B4GALT1	c2_and_c5.all.v2024.1.Hs	Cell_Type_iMac
GOBP_MICROTUBULE_NUCLEATION_BY_MICROTUBULE_ORGANIZING_CENTER	0.966035	0.996257	0.0161561	-0.268962	-0.531437	5	NIN, CENPJ, CEP192, MZT1, TPPP	c2_and_c5.all.v2024.1.Hs	Cell_Type_iMac
ROESSLER_LIVER_CANCER_METASTASIS_DN	0.966149	0.996257	0.0184459	-0.18648	-0.672059	47	ZC3H12A, HIPK1, TBC1D16, PDCD11, RPS6KA4, JMJD8, RPS3, GALK1, ATP6V1G2, CDCA4, SLC12A8	c2_and_c5.all.v2024.1.Hs	Cell_Type_iMac
LOPEZ_MBD_TARGETS	0.966151	0.996257	0.00651727	0.177433	0.84863	886	LGMN, MAT1A, CCDC88C, BLVRB, IGF1R, CTDSPL, DLK1, SHOX2, RAB1A, HDAC11, ECM1, SELENOP, EPAS1, TSC22D1, TRAF5, ABCC5, TPRG1L, IFI6, SLC2A8, MICALL2, CD63, ERG, SPP1, ENTR1, CLEC2B, ROR2, ANXA11, GNS, APLN, LTF, FOLR1, DUSP3, SCARB2, ATG7, THAP8, ERLIN1, CNTNAP1, SERPING1, PATL1, ALDH5A1, PPIC, TFG, APP, CDH5, PLA2G15, SGK1, THRA, VCL, FGFR1, HLA-E, EPS15L1, HNMT, SLC43A1, TMEM53, PVALB, TPD52L2, PAX8, APLP2, BEX3, RIPK2, IFITM3, MLLT3, CRIM1, DSC2, ANXA4, CREG1, SLC15A3, SDC3, RAB9A, ZNF496, SLC43A3, ATP6V0C, BIRC3, BMP4, YES1, HES2, AIF1L, RRAS2, TUSC3, NPEPL1, SDC4, STAP2, ST13, VPS8, ABCB6, MFAP1, BNIP3L, WIPF1, CTSK, HLA-B, GRK5, CRY1, ATP6V1F, ZNF320, PTPRF, GHDC, MMP1, PTPRU, IRAK1, KRTAP5-9, TSPAN3, RAB2A, CYTL1, SNX1, CPT2, AP3S1, NBPF1, FAM234A, TUBA4A, SLC2A9, PPP3CC, C5orf15, NKIRAS2, NUDT1, TMEM234, HLA-F, RALGDS, GPC3, CAPN5, SIKE1, FUT11, CTSC, STAT5A, ATP6V1G1, PKN3, SPARC, TGIF1, PMPCA, AKT1S1, ADA, SERINC2, LAPTM4A, ATG9B, ITM2B, PDCD10, NUCB2, TUBB3, DLD, ZBTB25, KIAA0319L, CDK20, ACADVL, IFRD1, GAS7, NDUFS3, EHD2, GADD45B, EVL, CTTN, MORN1, IFITM1	c2_and_c5.all.v2024.1.Hs	Cell_Type_iMac
HP_GRAY_MATTER_HETEROTOPIA	0.966166	0.996257	0.0108971	0.182028	0.728588	125	NRCAM, ARMC9, GGT1, MPDZ, FAT4, USP18, TMTC3, LAMA1, ZEB2, CRPPA, SLC25A24, CSGALNACT1, PPFIBP1, PIK3CA, ARFGEF2, TBC1D24, TAF13, PHC1, MFSD2A, POMT1, LAMB1, ERMARD, POMGNT1, PEX14, FMR1, MAP1B, EPG5, RALGAPA1, CPLANE1, B4GAT1, COL4A2, TUBB2B	c2_and_c5.all.v2024.1.Hs	Cell_Type_iMac
GOBP_ATTACHMENT_OF_GPI_ANCHOR_TO_PROTEIN	0.966172	0.996257	0.0161889	-0.254862	-0.533063	6	PIGS, GPAA1	c2_and_c5.all.v2024.1.Hs	Cell_Type_iMac
KINSEY_TARGETS_OF_EWSR1_FLII_FUSION_UP	0.966249	0.996293	0.0432449	-0.171231	-0.912361	1210	PPP1R16B, TOX2, YWHAH, BRI3BP, LPAR1, SLC35F2, ITPK1, IMPA2, SIPA1L1, RNF175, PPA1, SLC1A4, EAF2, DPF3, UQCC3, HAUS4, ETS2, AKNA, CRLF3, MCM5, CDK2, PER2, SLC1A5, FAR1, USP10, RFC2, GINS3, CDK9, RHOH, FAM220A, PABIR2, CCDC86, SIK3, NET1, IL1RAP, OGFRL1, IDH3A, SENP6, RANBP9, TKT, MTO1, CUX1, GMCL1, DNMT1, NFYC, LAMB3, BOP1, HNRNPL, MAP2K1, PEX2, RPS2, SINHCAF, MRPL48, PLP2, ZNRF3, ARG2, ALKBH2, RPA1, SPRED2, SLC29A1, PGD, SMARCC1, RCOR1, NXT2, RUVBL1, CNTNAP2, CYRIB, TSEN54, TUBGCP4, TMPO, MTHFD2, SLCO4A1, AUNIP, PLXDC2, PRR14, DDX19B, PUDP, IQGAP3, AARS1, CPD, PPP5C, SPATA13, CDC42SE2, LSM10, SNRNP40, SSH1, SPOPL, SMCO4, EPB41, DHX8, PUS1, SF3A1, SLC16A1, GCH1, MCM7, TEX30, SFPQ, MSH6, CENPH, JCAD, ATAD3A, TRMT6, PRIM1, DDX39A, CTPS1, ORC2, MPDU1, AEN, ACLY, HOOK1, MTFMT, MTDH, MT1F, VAV1, ZNF850, UHRF1, MYBBP1A, SSRP1, DDX54, TAF5, COPS3, RAC1, ACTR2, USPL1, DBNDD2, DCK, HNRNPD, CEBPB, WDR5, ASRGL1, ARHGAP19, NCAPD2, LARS1, E2F2, ANP32E, FAM83D, TFDP1, CUL3, RBM12, UBE2J2, SLC19A1, RRS1, CEP78, CSNK2A1, DAB1, ILF3, GEMIN4, TMEM97, LDB2, USP6NL, SH2B3, AATF, GRSF1, HNRNPAB, TREX2, TTF1, DCTPP1, RNF126, ACTB, KNSTRN, PECR, ATP23, LMNB1, CDK13, POLA2, FUBP1, DIDO1, ABCF2, UAP1, PRKDC, UCK2, SNRPA, NUP88, ZPR1, C1QBP, THOP1, POLR2D, TTF2, OXCT1, ZNF567, XRCC5, ISG20L2, MCM3, PRPF4, ALKBH5, AP5M1, N4BP2, ARIH2, CRKL, MND1, NMT1, PARD6B, USP1, ATAD2, ACSL4, TACC3, RCC1, RBM27, DONSON, MEMO1, ORC1, MAP3K7, C16orf87, DDX21, TUBGCP3, RFWD3, AK2, EXOSC2, RAD1, TEDC2, RANBP1, TRNP1, ADD2, UBR3, XPO7, LRP8, SERP1, UBE2T, HMGB2, RMI2, SKA2, CARNMT1, USP39, SLC20A1, POLA1, KIAA1143, ATR, NCBP1, ALYREF, SEMA5B, FANCD2, AURKA, EMC8, FANCI, IGF2BP1, NSUN4, ARPC2, SUV39H1, PRKD3, ASF1A, NUP62, CEP85, PA2G4, INCENP, CDT1, CHEK2, TPD52, PPP2R5C, HMGB1, PRR11, PUS7, E2F7, NIFK, TK1, GEMIN5, NUP50, BARD1, RMI1, ZIK1, CSTF1, SLC25A32, EIF2S2, CLEC11A, CYB5B, E2F1, CDCA4, KMO, ASF1B, RFC3, UBE2S, SAFB, RFC5, POC1B, SENP3, CDCA3, OSBPL3, PTGER3, POC5, SDHAF3, HLTF, CDC25A, CPSF2, PDS5B, SV2B, NUSAP1, PHLPP2, RAB3IP, CDC45, RANGAP1, PTBP1, FEN1, MDC1, NSFL1C, NUP155, WEE1, NUP153, DHFR, PSAT1, PASK, NCKAP1L, C2orf69, TCF19, NOL12, HNRNPR, CDC6, POLD3, FBXO5, MPHOSPH9, DHX15, CES1, LSM4, HMGN5, CCDC117, TXLNG, ZNF367, PLK4, FANCG, NDC1, ERCC4, FAM72C, SLF1, PRIMPOL, SRSF1, DNAJC12, CHAF1A, HELLS, CENPS, KPNA2, GSTM4, RBM14, COLGALT2, TIMELESS, RXYLT1, AURKB, SEPHS1, DTL, MCM2, UVRAG, LUC7L, MCM6, CBR3, UGT3A1, NETO2, TIPIN, BUB1B, DEK, PPP2R5D, CHEK1, NONO, TAF2, PCNA, GINS4, PHF5A, CKAP2, MYBL2, CDCA5	c2_and_c5.all.v2024.1.Hs	Cell_Type_iMac
GOBP_CHAPERONE_MEDIATED_PROTEIN_FOLDING	0.96635	0.996325	0.0117763	0.184792	0.676813	70	HSPB1, ST13, TOR1B, HSPA9, DNAJB2, DNAJC18, DNAJC24, HSPE1, FKBP5, DNAJB7, PPID, DNAJB14, CRTAP, UNC45A, PDIA4, DFFA, CLU, HSPA2, PFDN5, HSPA8, HSPA14, PDCL3, HSPA13, SDF2, DNAJC7, PFDN4, HSPH1, DNAJB6	c2_and_c5.all.v2024.1.Hs	Cell_Type_iMac
HP_MANDIBULAR_PROGNATHIA	0.966365	0.996325	0.0221035	-0.174877	-0.798601	189	RPS6KA3, IQSEC2, ERCC1, ANTXR1, RNF125, AP4M1, OPHN1, RAI1, INSR, FOXP1, EXOSC5, PYCR1, AIP, KPTN, DEAF1, PIGY, ACAN, NDST1, RUNX2, ATAD3A, CNOT3, TGFB1, KCTD1, HERC1, RECQL4, SUZ12, ACTB, PIGO, PTDSS1, FOS, U2AF2, H3-3A, SRCAP, NHS, PTEN, RPL10, GNB2, POGZ, DHX30, AP1S2, IDUA, ATP10A, ERCC6, MEN1, NSD1, PUF60, MAN2B1, BSCL2, PQBP1, FBXW11, ERCC4, CLCN3, TONSL, SETD2	c2_and_c5.all.v2024.1.Hs	Cell_Type_iMac
GOCC_ANAPHASE_PROMOTING_COMPLEX	0.966518	0.996415	0.0172088	-0.198766	-0.595432	21	MAD2L2, ANAPC5, ANAPC1, UBE2S, ANAPC16, ANAPC15, UBE2C, BUB1B, ANAPC2, FZR1, CDC20, CDC26	c2_and_c5.all.v2024.1.Hs	Cell_Type_iMac
GOBP_NEGATIVE_REGULATION_OF_TUBULIN_DEACETYLATION	0.966537	0.996415	0.0137852	0.274928	0.525441	5	TPPP, BEX4, MAPT, PRKAA1, FRY	c2_and_c5.all.v2024.1.Hs	Cell_Type_iMac
GOMF_CYCLIN_DEPENDENT_PROTEIN_SERINE_THREONINE_KINASE_ACTIVATOR_ACTIVITY	0.966773	0.996614	0.0167897	-0.213509	-0.558896	13	CCND3	c2_and_c5.all.v2024.1.Hs	Cell_Type_iMac
HP_MULTINODULAR_GOITER	0.966906	0.996708	0.016143	-0.267352	-0.528256	5	KEAP1	c2_and_c5.all.v2024.1.Hs	Cell_Type_iMac
HP_ABNORMAL_INTONATION	0.967024	0.996757	0.0118969	0.18739	0.673299	63	IGF1R, SEMA5A, RIN2, GBA1, SELENON	c2_and_c5.all.v2024.1.Hs	Cell_Type_iMac
WEST_ADRENOCORTICAL_TUMOR_UP	0.967039	0.996757	0.00922197	0.178385	0.78778	291	FABP3, SNX24, IGF2BP3, PCSK6, TWF1, KIF1B, SNX6, RTCA, CD164, RTN4, TNPO1, DNAJC6, SLC1A3, PLA2G15, FGFR1, NEU1, MAPK6, WSB2, TPD52L2, ANXA4, SLC36A1, JAKMIP2, TBC1D13, LGALS8, SLC25A24, GLRX2, NPTX2, NRAS, IGF2R, MLF1, P4HA2, PLEKHB2, NUDT1, NOL8, ATP6V1G1, SPARC, MED8, GNG5, TUBB2A, STX12, VDAC1, ELMO2, RIOK3, TSC1, E2F6, RHOBTB3, GADD45A, TAF9, PRDM4, FBN2, ACSM3, NADK, NAA35, ANKMY2, TUBA1C, NNT, PSMC2, PIGK, TXN, KPNA3, IGF2, GMNN, STC1, TMEM106C	c2_and_c5.all.v2024.1.Hs	Cell_Type_iMac
GAZDA_DIAMOND_BLACKFAN_ANEMIA_ERYTHROID_UP	0.967225	0.996905	0.0175141	-0.196407	-0.619094	26	LIMK2, SPHK2, AEN, SCRN1, UTP6, TRIM38, HNRNPR	c2_and_c5.all.v2024.1.Hs	Cell_Type_iMac
BANDRES_RESPONSE_TO_CARMUSTIN_MGMT_24HR_UP	0.967366	0.996943	0.0135712	0.239962	0.541274	9	SNAPC3	c2_and_c5.all.v2024.1.Hs	Cell_Type_iMac
GOBP_REGULATION_OF_NADP_METABOLIC_PROCESS	0.967377	0.996943	0.0164139	-0.232977	-0.530135	8	TP53, RPTOR, MTOR	c2_and_c5.all.v2024.1.Hs	Cell_Type_iMac
PARK_HSC_VS_MULTIPOTENT_PROGENITORS_DN	0.967401	0.996943	0.0169071	-0.211959	-0.56685	14	RPL6, ARHGDIB, PTPN12, CNN2, KPNA2, SLC25A5	c2_and_c5.all.v2024.1.Hs	Cell_Type_iMac
HP_NEUROMUSCULAR_DYSPHAGIA	0.967431	0.996943	0.0135413	0.240695	0.526789	8	GALC, KLHL41, MAPT, NEB, TPM3	c2_and_c5.all.v2024.1.Hs	Cell_Type_iMac
GOBP_PROTEIN_ACETYLATION	0.96762	0.997015	0.0120606	0.189437	0.657186	52	SPHK1, KLF15, FOXO1, NAA20, NAT8B, DIP2A, ESCO1, PML, NAA35, NAA16	c2_and_c5.all.v2024.1.Hs	Cell_Type_iMac
GOMF_NUCLEAR_THYROID_HORMONE_RECEPTOR_BINDING	0.967736	0.997015	0.0126889	0.198958	0.599517	27	GTF2H1, OASL	c2_and_c5.all.v2024.1.Hs	Cell_Type_iMac
HP_SLOPING_FOREHEAD	0.967742	0.997015	0.021884	-0.174078	-0.789581	179	LTBP4, PHGDH, PHF8, QARS1, EXOSC5, PYCR2, SLC25A22, TSEN54, VARS1, TUBGCP4, KATNB1, TRIM8, TUBGCP2, GNAO1, EMG1, MCM7, MAD2L2, RUNX2, TMEM216, TRAPPC14, RPGRIP1, GRIN1, NCAPD2, RFWD3, UBE2T, ATR, FANCD2, INTS11, FANCI, NCAPD3, RRP7A, METTL5, WARS1, TRAPPC10, FKRP, ACER3, ERCC6, FANCE, CCDC88A, FANCC, PSAT1, PLK4, FANCG, NDE1, ERCC4, TMEM231, VPS33B, CDK6, BUB1B, FKBP14, STIL, KIF11, BRIP1, FANCA, CDKL5, DDX11, RBM10, PCNT, EXOC2, COASY, ZNF335	c2_and_c5.all.v2024.1.Hs	Cell_Type_iMac
LI_WILMS_TUMOR_ANAPLASTIC_UP	0.967742	0.997015	0.0131572	0.213727	0.571726	17	CCNA1, G3BP2, HTT, PCGF3, HAT1, NCAPH, MKI67, TTK, CENPF, CENPA, KIF2C, RFC4, RAD54L, KPNA2, NUSAP1, CDCA3, RFC3	c2_and_c5.all.v2024.1.Hs	Cell_Type_iMac
KEGG_MEDICUS_REFERENCE_GLYCOGEN_DEGRADATION	0.967795	0.997015	0.0135358	0.239743	0.524705	8	PYGL, G6PC1, PYGM	c2_and_c5.all.v2024.1.Hs	Cell_Type_iMac
GOBP_CARDIOLIPIN_METABOLIC_PROCESS	0.96786	0.997015	0.0169002	-0.211145	-0.564674	14	PHB2, PLA2G6, CRLS1, PTPMT1, MECP2	c2_and_c5.all.v2024.1.Hs	Cell_Type_iMac
GOCC_HOPS_COMPLEX	0.96786	0.997015	0.0169002	-0.21143	-0.565437	14	HOOK3, HOOK1, VPS16	c2_and_c5.all.v2024.1.Hs	Cell_Type_iMac
HP_PERIPHERAL_ARTERIAL_STENOSIS	0.96788	0.997015	0.0126992	0.201478	0.601034	26	PRKG1, SMAD3, LMNA, APOE, ACTA2, TGFB2	c2_and_c5.all.v2024.1.Hs	Cell_Type_iMac
GOBP_INTERLEUKIN_6_MEDIATED_SIGNALING_PATHWAY	0.967937	0.997015	0.0170746	-0.204309	-0.585698	18	JAK2, PTPN2, SPI1, CTR9	c2_and_c5.all.v2024.1.Hs	Cell_Type_iMac
GOCC_PROTEIN_PHOSPHATASE_TYPE_1_COMPLEX	0.967937	0.997015	0.0170746	-0.204317	-0.585721	18	PPP1R3F, PPP1R15B, WDR82, PPP1CA, PPP1CB, PPP1R9B, PPP1R3D, PPP1R12A, PPP1R10	c2_and_c5.all.v2024.1.Hs	Cell_Type_iMac
HP_PRIMITIVE_NEUROECTODERMAL_TUMOR	0.968045	0.997015	0.0118599	0.186709	0.66992	62	KIF1B, MYCN, RET, ALK, KCNAB2, PIK3CA, RERE, GPC3, MLH3, MDM2	c2_and_c5.all.v2024.1.Hs	Cell_Type_iMac
GOBP_REGULATION_OF_MAINTENANCE_OF_SISTER_CHROMATID_COHESION	0.968095	0.997015	0.0135603	0.239587	0.54043	9	SLF2, NSMCE2	c2_and_c5.all.v2024.1.Hs	Cell_Type_iMac
WP_NGLYCAN_BIOSYNTHESIS	0.968251	0.997015	0.012063	0.188634	0.659013	54	MAN1A1, MGAT1, MGAT4B, ALG10, TUSC3, MAN1C1, STT3B, ALG9, ALG6, RPN1, DAD1, STT3A, B4GALT3, DPM1, MAN2A2, SRD5A3, ALG13, ALG10B, ALG14, MGAT5	c2_and_c5.all.v2024.1.Hs	Cell_Type_iMac
REACTOME_GLUCURONIDATION	0.968266	0.997015	0.01373	0.259584	0.523098	6	ABHD10, SLC35D1, UGT2B11, UGP2, UGDH, UGT3A1	c2_and_c5.all.v2024.1.Hs	Cell_Type_iMac
GOCC_ENDOPLASMIC_RETICULUM_CHAPERONE_COMPLEX	0.968277	0.997015	0.0135576	0.238993	0.53909	9	PDIA6, HSP90B1, P4HB	c2_and_c5.all.v2024.1.Hs	Cell_Type_iMac
GOBP_ENGULFMENT_OF_APOPTOTIC_CELL	0.968283	0.997015	0.0169106	-0.214121	-0.545727	12	XKR8, RAC1, ABCA7	c2_and_c5.all.v2024.1.Hs	Cell_Type_iMac
GOBP_DNA_CYTOSINE_DEAMINATION	0.968341	0.997015	0.0135277	0.238378	0.521716	8	APOBEC3D, APOBEC3F, CDADC1	c2_and_c5.all.v2024.1.Hs	Cell_Type_iMac
KEGG_MEDICUS_REFERENCE_BMP9_10_SIGNALING_PATHWAY	0.968341	0.997015	0.0135277	0.238948	0.522963	8	ACVR2A	c2_and_c5.all.v2024.1.Hs	Cell_Type_iMac
SHEDDEN_LUNG_CANCER_GOOD_SURVIVAL_A5	0.968345	0.997015	0.0186991	-0.178676	-0.69229	66	CDIP1, RTN2, SLC29A1, ZFP37, RUFY3, ZNF34, PLPPR2, DCAF15, FBRS, KDM4B, SLC25A23	c2_and_c5.all.v2024.1.Hs	Cell_Type_iMac
GOBP_NEGATIVE_REGULATION_OF_PROTEIN_POLYUBIQUITINATION	0.968354	0.997015	0.0161561	-0.251936	-0.526942	6	TRIM44	c2_and_c5.all.v2024.1.Hs	Cell_Type_iMac
GOMF_ATP_DEPENDENT_ACTIVITY_ACTING_ON_RNA	0.968393	0.997015	0.0190477	-0.178488	-0.701144	72	YTHDC2, DDX19B, DHX8, DDX39A, DDX54, MTREX, DDX41, DHX37, DDX50, DDX56, DHX9, DDX49, DDX51, DDX23, DDX21, SKIC2, DDX27, DHX30, DDX10, AQR, DHX15, DDX6, SNRNP200, DDX59, DHX57, DDX24, DDX47, DDX46, BRIP1, DDX11	c2_and_c5.all.v2024.1.Hs	Cell_Type_iMac
WILCOX_RESPONSE_TO_PROGESTERONE_UP	0.96847	0.99705	0.0106324	0.179674	0.72648	134	PCSK6, KLF6, MAP7, LYSET, IFT70A, KLF5, SGK1, IDH1, DEPP1, LGALS8, SYNPO2L, FAXDC2, PPL, ITGBL1, CEP162, LARP4, GALK2, GK, DLX4, SHMT1, TDO2, IFT74, MATCAP2, ZNF268, NKG7, CDKN2AIP, EVI2A, SGK3, SAMD9, KLHL24, BBS7, HMGN3	c2_and_c5.all.v2024.1.Hs	Cell_Type_iMac
HP_ABNORMALITY_OF_THE_PALPEBRAL_FISSURES	0.968562	0.997101	0.00677269	0.177238	0.841808	783	DNM1, NOVA2, IGF1R, SMS, DLK1, NRCAM, KIF26A, MTSS2, HSD17B4, VAC14, SYT1, SMO, ZNF462, CCDC32, TBX1, MPDZ, BCL11A, AFF3, SPART, SEPTIN9, ROR2, ARVCF, SOX9, MYCN, HS2ST1, TBX15, SALL4, NBN, HHAT, ANK1, RRAS, CERT1, ASPH, SETBP1, FAT4, KCNA2, RRAGC, GJA5, GTF2IRD1, FLCN, MRAS, CAMK2A, MID1, SEMA5A, FGFR1, SLC2A10, NDN, RIN2, AP3B2, PGM3, MAF, MEIS2, KREMEN1, ADAMTS2, DYNC2LI1, RIT1, FIG4, FOXP2, TP63, ARL6, NAA20, ZC4H2, ZEB2, PDE4D, RRAS2, FGD1, GAD1, JARID2, B3GLCT, GABRB2, IDH1, KCNJ5, NFIA, DHDDS, THUMPD1, SLF2, SLC25A24, LMNA, FGF13, CSGALNACT1, WASHC5, RAB3GAP2, NRAS, DOCK3, FGFR2, LDHD, SKIC3, HEATR3, PIK3CA, DMXL2, ADARB1, KIFBP, BMP2, RERE, BBS5, BBS4, OGDHL, ABL1, WDPCP, TAF13, NPHP1, IL11RA, PHC1, GPC3, APC, MCTP2, MAGEL2, SYNGAP1, CACNA2D1, CUL4B, CLTCL1, AGR2, GABRA3, COG7, RAB18, BBS2, TRIM32, ATP6V1E1, BBS1, UBAP2L, TUBB3, SLC29A3, FHL1, MFSD2A, GJA1, ATP6V1B2, ALDH1A2, SNRPN, DOCK6, ATP7A, SPRED1, DLX4, PIEZO2, NOG, AFF4, WWOX	c2_and_c5.all.v2024.1.Hs	Cell_Type_iMac
REACTOME_PROCESSING_OF_SMDT1	0.968772	0.997261	0.0131572	0.21109	0.55815	16	MICU1, PMPCA, MAIP1, MICU3, SPG7, MCU, PMPCB, PHB1, MCUB, YME1L1, AFG3L2, MICU2	c2_and_c5.all.v2024.1.Hs	Cell_Type_iMac
GOBP_POSITIVE_REGULATION_OF_HYDROGEN_PEROXIDE_METABOLIC_PROCESS	0.96885	0.997261	0.0140528	0.295207	0.526463	4	NNT, SNCA, SOD2, ZNF205	c2_and_c5.all.v2024.1.Hs	Cell_Type_iMac
GOBP_NEGATIVE_REGULATION_OF_STEM_CELL_POPULATION_MAINTENANCE	0.968853	0.997261	0.0127924	0.200547	0.580701	23	PAX8, ZNF706, TET1, BMP7	c2_and_c5.all.v2024.1.Hs	Cell_Type_iMac
GOCC_ROD_PHOTORECEPTOR_OUTER_SEGMENT	0.968886	0.997261	0.0141232	0.313568	0.518206	3	SPATA7, TMEM237	c2_and_c5.all.v2024.1.Hs	Cell_Type_iMac
HP_SHOULDER_GIRDLE_MUSCLE_ATROPHY	0.968973	0.997306	0.0132263	0.216595	0.541188	13	DES, LMNA, TRIM32	c2_and_c5.all.v2024.1.Hs	Cell_Type_iMac
HP_HORSESHOE_KIDNEY	0.969047	0.997307	0.0107796	0.179862	0.72174	127	TCTN3, AFF3, MYCN, SALL4, FAT4, DYNC2LI1, ARL6, HMGA2, NRAS, FGFR2, HEATR3, BBS5, POR, BBS4, WDPCP, NPHP1, GREB1L, BBS2, TRIM32, BBS1, GATA1, AFF4, DSTYK, IFT74, CEP290, BBS9, TTC8, SCAPER	c2_and_c5.all.v2024.1.Hs	Cell_Type_iMac
HP_KYPHOSIS	0.969075	0.997307	0.00842442	0.17785	0.808672	408	ACP5, SMS, DLK1, COL6A1, CCDC32, TCTN3, PLOD2, AGRN, SPART, CBS, SLC16A2, ROR2, SOX9, SVIL, HS2ST1, COL6A2, ATG7, SETBP1, EGR2, GTF2IRD1, NEU1, MBTPS2, JPH1, RET, GBA1, SELENON, MEIS2, COL2A1, FIG4, ZC4H2, VPS37A, CRPPA, SYNE1, PMP22, ADAMTS15, UFSP2, SYNE2, DMD, KCNAB2, TUBB4A, LMNA, CTSK, WASHC5, RAB3GAP2, NRAS, ARSB, HLA-B, GALNS, PIK3CA, TNNT1, RERE, GLB1, ABL1, TBC1D20, KCNA1, LAMA2, TCF12, MAGEL2, COL1A2, CUL4B, SIL1, SPARC, CFL2, RAB18, TMEM43, ALG9, ATP6V1E1, UBAP2L, TUBB3, FHL1, COL6A3, ATP6V1B2, NDUFS3, ATP7A, MYO9A, PIEZO2, DSTYK, TRMT10A, GNPTG, L1CAM, FA2H, POMT1, PLAA, FBN2, MESD	c2_and_c5.all.v2024.1.Hs	Cell_Type_iMac
HP_THIN_CORPUS_CALLOSUM	0.969101	0.997307	0.00679328	0.177268	0.841605	780	DNM1, NOVA2, TMEM106B, IGF1R, ALX1, CLN6, NRCAM, IFIH1, KIF26A, SHANK3, HSD17B4, ARMC9, VAC14, DAG1, CYP2U1, GGT1, SMO, ZNF462, TCTN3, MPDZ, LARGE1, HESX1, B9D1, DOCK7, ZNF423, NRROS, HS2ST1, ATG7, HHAT, ATP9A, CNTNAP1, TREM2, LYSET, SETBP1, WLS, FAT4, FLCN, GLUL, MFSD8, EIF2AK2, MID1, FGFR1, RNF13, TCTN1, TCTN2, TPP1, MBTPS2, AP3B2, GBA1, CTSD, MAF, TMTC3, FIG4, TP73, KCTD7, BMP4, ZEB2, GLDC, CRPPA, FLVCR2, GAD1, B3GLCT, KCNAB2, OSTM1, NFIA, LNPK, THUMPD1, GPX4, SLC25A24, RAB3GAP2, ZFYVE26, NRAS, FGFR2, PPFIBP1, DMXL2, ADARB1, DYNC2I1, ARFGEF2, KIFBP, WDR26, HSPA9, RERE, GLB1, OGDHL, CPT2, NAE1, ATP13A2, TMEM70, TBC1D20, LONP1, TAF13, NPHP1, KCNA1, PDE6D, WDR73, GFM1, SLC25A46, PHC1, GPC3, VPS50, TCF12, ATP6AP2, CNP, CACNA2D1, CUL4B, IER3IP1, MTHFR, MDH1, TGIF1, GET4, TUBA8, SLC6A8, COG7, RAB18, AHI1, DYNC2H1, TUBB3, MFSD2A, PDHX, LMBR1, COG6, DLL1, LSM11, DARS1, TUBB2A, VPS53, RORA, GFM2, TBCE, SRPX2, PIEZO2, LHX4, WWOX, DACT1, SYNJ1, KIAA0753, TRMT10A, LRPPRC, IFT74, MRPS22, CEP290, PGAP1, L1CAM, BCAP31, FA2H, VANGL2, MOCS1, TMEM218, POMT1, PIGA, PLAA, DISP1, PITX1, LAMB1, ERMARD, PTPN23, ABHD16A, POMGNT1	c2_and_c5.all.v2024.1.Hs	Cell_Type_iMac
GOBP_MITOCHONDRIAL_RNA_PROCESSING	0.969158	0.997322	0.0128887	0.201178	0.575807	22	PNPT1, METTL8, TRMT5, MTPAP, TRNT1	c2_and_c5.all.v2024.1.Hs	Cell_Type_iMac
GOCC_CKM_COMPLEX	0.96931	0.997348	0.0137438	0.270813	0.517577	5	CDK8, CCNC, CDK19, MED12, MED13	c2_and_c5.all.v2024.1.Hs	Cell_Type_iMac
MYLLYKANGAS_AMPLIFICATION_HOT_SPOT_5	0.96931	0.997348	0.0137438	0.271051	0.51803	5	RNF213, PRKAR1A	c2_and_c5.all.v2024.1.Hs	Cell_Type_iMac
GOMF_AROMATASE_ACTIVITY	0.969373	0.997348	0.0137135	0.258402	0.520715	6	CYP19A1, CYP1A1	c2_and_c5.all.v2024.1.Hs	Cell_Type_iMac
GOMF_PEROXIREDOXIN_ACTIVITY	0.969374	0.997348	0.0163839	-0.231718	-0.527271	8	PARK7, PRDX2, PRDX5, PRDX6	c2_and_c5.all.v2024.1.Hs	Cell_Type_iMac
GOBP_PROTEIN_LOCALIZATION_TO_CYTOSKELETON	0.969396	0.997348	0.011892	0.186695	0.663496	59	MID1, TRIM69, MAP1A, RAB11FIP3, BBS4, ABL1, FAM83H, APC, PCM1, KIAA0753	c2_and_c5.all.v2024.1.Hs	Cell_Type_iMac
HP_NEOPLASM_OF_THE_THYROID_GLAND	0.969562	0.99741	0.0115761	0.183072	0.685383	79	SMO, CASP10, FLCN, RET, RASGRP1, EDNRB, LMNA, NRAS, PIK3CA, APC, MLH3, ECE1, MDM2, ATP7A	c2_and_c5.all.v2024.1.Hs	Cell_Type_iMac
BOYAULT_LIVER_CANCER_SUBCLASS_G12_UP	0.969586	0.99741	0.012193	0.19261	0.635293	40	TMEM106B, WDR26, SUN1, TOR3A, SMYD3, UXS1, RCOR3, NUAK1, SCAMP3	c2_and_c5.all.v2024.1.Hs	Cell_Type_iMac
HP_ABNORMAL_BLOOD_UREA_NITROGEN_CONCENTRATION	0.969638	0.99741	0.0129856	0.203905	0.555682	18	SLC2A9, CFB, CD46, CFH, PIGA	c2_and_c5.all.v2024.1.Hs	Cell_Type_iMac
KEGG_MEDICUS_VARIANT_MUTATION_CAUSED_ABERRANT_SNCA_TO_ELECTRON_TRANSFER_IN_COMPLEX_I	0.969766	0.99741	0.0183639	-0.18395	-0.657451	45	NDUFA12, MT-ND3, MT-ND4, MT-ND6, MT-ND2, NDUFB11, NDUFB2, NDUFA4, NDUFV3, NDUFA8, NDUFB10, MT-ND5, NDUFA11, NDUFS5, SNCA, NDUFS2, NDUFA13, NDUFA6, NDUFA9, NDUFS7, NDUFB7, NDUFB3, NDUFV1, NDUFB8, NDUFB1, NDUFS6, NDUFC2, NDUFB5, NDUFA2, NDUFS8, NDUFA10, NDUFA1, NDUFB9, NDUFA7, NDUFAB1, NDUFA3, MT-ND1, NDUFS4, NDUFV2, NDUFS1, NDUFC1, NDUFB4, NDUFB6, NDUFA5, NDUFS3	c2_and_c5.all.v2024.1.Hs	Cell_Type_iMac
KEGG_MEDICUS_VARIANT_MUTATION_CAUSED_ABERRANT_TDP43_TO_ELECTRON_TRANSFER_IN_COMPLEX_I	0.969766	0.99741	0.0183639	-0.18395	-0.657451	45	NDUFA12, MT-ND3, MT-ND4, MT-ND6, MT-ND2, NDUFB11, NDUFB2, NDUFA4, NDUFV3, NDUFA8, NDUFB10, MT-ND5, NDUFA11, NDUFS5, NDUFS2, NDUFA13, NDUFA6, NDUFA9, NDUFS7, NDUFB7, TARDBP, NDUFB3, NDUFV1, NDUFB8, NDUFB1, NDUFS6, NDUFC2, NDUFB5, NDUFA2, NDUFS8, NDUFA10, NDUFA1, NDUFB9, NDUFA7, NDUFAB1, NDUFA3, MT-ND1, NDUFS4, NDUFV2, NDUFS1, NDUFC1, NDUFB4, NDUFB6, NDUFA5, NDUFS3	c2_and_c5.all.v2024.1.Hs	Cell_Type_iMac
KEGG_MEDICUS_VARIANT_MUTATION_INACTIVATED_PINK1_TO_ELECTRON_TRANSFER_IN_COMPLEX_I	0.969766	0.99741	0.0183639	-0.18395	-0.657451	45	NDUFA12, MT-ND3, MT-ND4, MT-ND6, MT-ND2, NDUFB11, NDUFB2, NDUFA4, NDUFV3, NDUFA8, NDUFB10, MT-ND5, NDUFA11, NDUFS5, NDUFS2, NDUFA13, NDUFA6, NDUFA9, NDUFS7, NDUFB7, NDUFB3, NDUFV1, NDUFB8, NDUFB1, NDUFS6, NDUFC2, NDUFB5, NDUFA2, NDUFS8, NDUFA10, NDUFA1, NDUFB9, NDUFA7, NDUFAB1, NDUFA3, MT-ND1, NDUFS4, PINK1, NDUFV2, NDUFS1, NDUFC1, NDUFB4, NDUFB6, NDUFA5, NDUFS3	c2_and_c5.all.v2024.1.Hs	Cell_Type_iMac
HP_CLITORAL_HYPERTROPHY	0.969786	0.99741	0.011855	0.18602	0.668379	63	VAC14, SOX9, PPARG, FIG4, GAD1, FGFR2, MAP3K1, POR, WWOX, PEX14, GMNN, ZFPM2, FRAS1, CAVIN1, PEX12, AGPAT2, VAMP7, MED25, PEX3, PEX11B, RSPO1, MINPP1	c2_and_c5.all.v2024.1.Hs	Cell_Type_iMac
GOMF_RRNA_ADENINE_METHYLTRANSFERASE_ACTIVITY	0.969796	0.99741	0.013506	0.237071	0.518857	8	METTL16	c2_and_c5.all.v2024.1.Hs	Cell_Type_iMac
REACTOME_SHC_MEDIATED_CASCADE_FGFR4	0.969918	0.997492	0.0135331	0.236702	0.533921	9	NRAS, FGF17	c2_and_c5.all.v2024.1.Hs	Cell_Type_iMac
GOMF_UBIQUITIN_LIKE_PROTEIN_LIGASE_ACTIVITY	0.970069	0.997561	0.00900964	0.177682	0.791384	318	FBXO17, CBLB, TRIM50, RNF144A, BIRC7, DTX1, TRIM9, RAG1, LONRF3, NEURL3, C10orf90, EGR2, WWP1, RNF217, ZBED1, HERC5, ATG12, RNF13, TRIM69, TRIM2, RNF170, RNF185, SH3RF2, MARVELD3, TRIM71, BIRC3, HERC6, NHLRC1, MED11, PRKN, FBXO6, DTX3L, SH3RF3, TRIM72, RMND5B, NHLRC3, RNF19A, TRIM65, RNF130, TRIM7, RNF213, NEDD4, PIAS2, FBXO27, PDZRN3, MED8, TRIM25, ZNRF1, TRIM32, TRIM68, MDM2, RNF128, TRIM37, RNF122, PML, NSMCE2, TRIM73, WSB1, LONRF1, CUL4A	c2_and_c5.all.v2024.1.Hs	Cell_Type_iMac
GOBP_REGULATION_OF_CELLULAR_RESPONSE_TO_OSMOTIC_STRESS	0.970075	0.997561	0.0166837	-0.215865	-0.538834	11	TIFAB, SLC25A23, LETM1	c2_and_c5.all.v2024.1.Hs	Cell_Type_iMac
GOBP_NEGATIVE_REGULATION_OF_TYROSINE_PHOSPHORYLATION_OF_STAT_PROTEIN	0.970113	0.997561	0.0163374	-0.22674	-0.536171	9	PTPN2, SOCS3, NF2	c2_and_c5.all.v2024.1.Hs	Cell_Type_iMac
GOBP_IMMUNE_RESPONSE_INHIBITING_CELL_SURFACE_RECEPTOR_SIGNALING_PATHWAY	0.970172	0.997578	0.0160941	-0.264797	-0.523208	5	LYN, LILRB1	c2_and_c5.all.v2024.1.Hs	Cell_Type_iMac
GOBP_POSITIVE_REGULATION_OF_PROGRAMMED_NECROTIC_CELL_DEATH	0.970262	0.997583	0.0163706	-0.230765	-0.525103	8	TP53, TSPO	c2_and_c5.all.v2024.1.Hs	Cell_Type_iMac
KEGG_FOLATE_BIOSYNTHESIS	0.970262	0.997583	0.0163706	-0.230916	-0.525447	8	GCH1, FPGS, DHFR	c2_and_c5.all.v2024.1.Hs	Cell_Type_iMac
REACTOME_RAF_ACTIVATION	0.970364	0.997644	0.0124558	0.195292	0.621293	34	MRAS, CAMK2A, NRAS, CALM1	c2_and_c5.all.v2024.1.Hs	Cell_Type_iMac
GOMF_AMINOACYLTRANSFERASE_ACTIVITY	0.970429	0.99765	0.00829782	0.177723	0.811637	432	TRIM47, FBXO17, CBLB, TRIM50, GGT1, TGM3, F13A1, RNF144A, UBE2L6, KLHL13, BIRC7, FBXO10, DTX1, HECTD3, TRIM9, CUL2, RAG1, LONRF3, NEURL3, C10orf90, EGR2, WWP1, RNF217, ZBED1, HERC5, ATG12, RNF13, TRIM69, TRIM2, RNF170, WDSUB1, RNF185, SH3RF2, MARVELD3, TRIM71, BIRC3, HERC6, NHLRC1, MED11, PRKN, FBXO6, DTX3L, SH3RF3, TRIM72, RMND5B, NHLRC3, RNF19A, TRIM65, UBE2E1, RNF130, TRIM7, RNF213, NEDD4, MARCHF9, FBXO3, PIAS2, MAGEL2, FBXO27, PDZRN3, MED8, TRIM25, ZNRF1, TRIM32, ANAPC4, TRIM68, MDM2, RNF128, TRIM37	c2_and_c5.all.v2024.1.Hs	Cell_Type_iMac
GOBP_PROTEIN_LOCALIZATION_TO_NUCLEUS	0.970455	0.99765	0.00930711	0.178506	0.785377	283	MFHAS1, CBLB, TFRC, CD36, LZTS2, SMO, PARP9, PKIA, SOX9, PYHIN1, SMAD3, TNPO1, LATS2, GLUL, CNEP1R1, FERMT2, MDFIC, BMP4, APPL2, SYNE1, KPNA4, HYAL2, RPF2, DTX3L, AKIRIN2, TOR1B, LMNA, HEATR3, IPO13, PARP1, E2F3, MSX1, BBS4, ATP13A2, PYGO1, LAMTOR5, UFM1, SUN1, FERMT1, SQSTM1, NOL8, STAT3	c2_and_c5.all.v2024.1.Hs	Cell_Type_iMac
BIOCARTA_FCER1_PATHWAY	0.97075	0.99787	0.0122583	0.193711	0.632163	38	PLCG1, CALM3, CALM1, PIK3CA, MAP3K1, PPP3CC	c2_and_c5.all.v2024.1.Hs	Cell_Type_iMac
REACTOME_HEDGEHOG_ON_STATE	0.970754	0.99787	0.0191634	-0.177595	-0.708919	79	GRK2, PSMB10, ARRB1, SMURF1, GAS1, PSMC4, SPOPL, CUL3, PSMD4, PSMD3, PSMC5, PSMB9, ARRB2	c2_and_c5.all.v2024.1.Hs	Cell_Type_iMac
GOCC_TRAPPII_PROTEIN_COMPLEX	0.970802	0.997876	0.0130883	0.216566	0.531023	12	TRAPPC2L, TRAPPC2B, TRAPPC6B, TRAPPC13, TRAPPC4	c2_and_c5.all.v2024.1.Hs	Cell_Type_iMac
GOBP_REGULATION_OF_MITOCHONDRIAL_GENE_EXPRESSION	0.97085	0.997882	0.0179319	-0.188892	-0.630227	33	MPV17L2, THAP11, RPUSD3, C1QBP, KAT8, TSFM, KANSL3, MRPS27, SHMT2, RCC1L, CHCHD10, TACO1, PRKAA1	c2_and_c5.all.v2024.1.Hs	Cell_Type_iMac
GOBP_ACROSOME_ASSEMBLY	0.970953	0.997944	0.0130989	0.213017	0.543785	14	CCDC136, TBC1D20, SLC9A8	c2_and_c5.all.v2024.1.Hs	Cell_Type_iMac
REACTOME_NEGATIVE_REGULATION_OF_FGFR1_SIGNALING	0.971075	0.998026	0.01286	0.199798	0.571857	22	FGFR1, KL, FGF17, FRS2	c2_and_c5.all.v2024.1.Hs	Cell_Type_iMac
KOBAYASHI_EGFR_SIGNALING_6HR_UP	0.971152	0.998058	0.0162448	-0.236077	-0.516948	7	CEP68, TMT1A, CCNG2, AQP3, PELI1, KLHL24, PDCD4	c2_and_c5.all.v2024.1.Hs	Cell_Type_iMac
HP_CONGENITAL_LARYNGEAL_STRIDOR	0.971192	0.998058	0.0161136	-0.24907	-0.520948	6	AGTPBP1, VRK1, EXOSC8, EXOSC3, EXOSC9	c2_and_c5.all.v2024.1.Hs	Cell_Type_iMac
HP_GLIOBLASTOMA_MULTIFORME	0.971292	0.998117	0.0174525	-0.193471	-0.609841	26	MUTYH, TP53, MSH6, CDKN2A, POLD1, CHEK2, SEMA4A	c2_and_c5.all.v2024.1.Hs	Cell_Type_iMac
HP_FUSION_OF_THE_CEREBELLAR_HEMISPHERES	0.97141	0.998193	0.0161104	-0.247895	-0.51849	6	POMK	c2_and_c5.all.v2024.1.Hs	Cell_Type_iMac
KEGG_MEDICUS_REFERENCE_NOTCH_MESP2_SIGNALING	0.971478	0.998193	0.0160746	-0.263788	-0.521213	5	LFNG	c2_and_c5.all.v2024.1.Hs	Cell_Type_iMac
GOBP_CHOLANGIOCYTE_PROLIFERATION	0.971493	0.998193	0.0140134	0.291448	0.51976	4	LIMS2	c2_and_c5.all.v2024.1.Hs	Cell_Type_iMac
GOBP_PROTEIN_LOCALIZATION_TO_CHROMATIN	0.971626	0.998271	0.0184263	-0.182509	-0.669739	51	CDK9, BRD3, WAPL, RNF4, CHMP7, SPI1, TASOR, RUVBL2, PPHLN1, SIRT6, MCM9, TONSL, SETD2, MMS22L, VCP, VRK1	c2_and_c5.all.v2024.1.Hs	Cell_Type_iMac
BILANGES_RAPAMYCIN_SENSITIVE_VIA_TSC1_AND_TSC2	0.971689	0.998271	0.0118501	0.1842	0.668192	67	BLVRB, NOL3, ZNF496, RPH3AL, CRYZ, TUBB4A, PRDX3, TUBB2A, VDAC1, VIM	c2_and_c5.all.v2024.1.Hs	Cell_Type_iMac
KEGG_MEDICUS_REFERENCE_COHESIN_ACETYLATION	0.971696	0.998271	0.0160713	-0.263286	-0.520223	5	HDAC8, CDCA5, ESCO2	c2_and_c5.all.v2024.1.Hs	Cell_Type_iMac
GOBP_ACETYLCHOLINE_SECRETION	0.971787	0.998321	0.0143453	0.358313	0.534866	2	TACR2, ADORA2A	c2_and_c5.all.v2024.1.Hs	Cell_Type_iMac
HP_ABNORMAL_JUDGMENT	0.971978	0.998473	0.00827117	0.177336	0.809869	432	TMEM106B, IGF1R, CLN6, OPTN, ECM1, HEXB, WHRN, EPAS1, ERBB4, TBX1, SPART, KIF1B, ARVCF, ANXA11, PCDH19, DNAJC6, TREM2, SETBP1, PPARGC1A, ALDH5A1, CLN3, GTF2IRD1, TRANK1, MFSD8, FGFR1, APOL2, TPP1, RET, GBA1, CTSD, FIG4, TP63, HFE, PDGFB, ARL6, ADGRV1, PRDM8, PRKN, PRNP, GLA, RTN4R, SLC25A4, MYO7A, PIK3CA, MMP1, RIMS2, BBS5, MSX1, BBS4, VAPB, KCNN4, WDPCP, NPHP1, FGF17, CHMP2B, GM2A, SQSTM1, TCF12, DCTN4, MTHFR, DLST, TGIF1, MLH3, UCHL1, BBS2, TRIM32, BBS1, KISS1R, UBAP2L, DLL1, STX1B, SNRPN, MATR3, SRPX2, TSC1, SYNJ1, RRM2B, IFT74, SCN9A, CEP290, FA2H, DISP1, SLC25A13, BBS9, TTC8, PDZD7, PODXL, SCAPER	c2_and_c5.all.v2024.1.Hs	Cell_Type_iMac
GOCC_PROTEIN_PHOSPHATASE_4_COMPLEX	0.972084	0.9985	0.0137025	0.26615	0.508664	5	PPP4R1, PPP4R2, PPP4R3B, PPP4C, PPP4R3A	c2_and_c5.all.v2024.1.Hs	Cell_Type_iMac
HP_ABNORMAL_CIRCULATING_BRANCHED_CHAIN_AMINO_ACID_CONCENTRATION	0.972106	0.9985	0.0135005	0.234845	0.529732	9	MICU1, DLD	c2_and_c5.all.v2024.1.Hs	Cell_Type_iMac
GOBP_POSITIVE_REGULATION_OF_CARDIAC_MUSCLE_CONTRACTION	0.972132	0.9985	0.0160648	-0.263223	-0.520097	5	KCNQ1	c2_and_c5.all.v2024.1.Hs	Cell_Type_iMac
HP_HYPOPLASIA_OF_THE_FEMORAL_HEAD	0.972268	0.998523	0.0136998	0.265965	0.508311	5	IFNGR1, SLC26A2	c2_and_c5.all.v2024.1.Hs	Cell_Type_iMac
GOBP_PROTEIN_LOCALIZATION_TO_PHAGOPHORE_ASSEMBLY_SITE	0.972286	0.998523	0.0168001	-0.207192	-0.57454	16	ATG4D, LRBA, ATG13	c2_and_c5.all.v2024.1.Hs	Cell_Type_iMac
BURTON_ADIPOGENESIS_5	0.972294	0.998523	0.0202427	-0.172812	-0.7375	116	SIPA1, PPA1, C3, IVD, TBL2, SLC1A5, PC, BCL2L13, PTGES2	c2_and_c5.all.v2024.1.Hs	Cell_Type_iMac
HP_CEREBELLAR_DENTATE_NUCLEUS_CALCIFICATION	0.972325	0.998523	0.0136696	0.25543	0.514727	6	PDGFB	c2_and_c5.all.v2024.1.Hs	Cell_Type_iMac
GAZDA_DIAMOND_BLACKFAN_ANEMIA_PROGENITOR_DN	0.972385	0.998541	0.0118156	0.184906	0.664376	63	FABP5, CLGN, LAMP2, TMSB15A, SKIC3, ELOC, ZNF84, ARL1, SPATA7, NUCB2, IMPACT, MAGT1, IFT74	c2_and_c5.all.v2024.1.Hs	Cell_Type_iMac
HP_DIAPHRAGMATIC_EVENTRATION	0.972459	0.998574	0.0131227	0.21044	0.546238	15	PLOD3, ALDH1A2, DNAJC19, TRIP4, LRP2	c2_and_c5.all.v2024.1.Hs	Cell_Type_iMac
REACTOME_REGULATION_OF_PTEN_LOCALIZATION	0.972548	0.99862	0.0163009	-0.224552	-0.530997	9	USP7, PTEN	c2_and_c5.all.v2024.1.Hs	Cell_Type_iMac
HP_WHEEZING	0.972589	0.99862	0.0122307	0.192726	0.62895	38	DNAAF11, HYDIN, LRRC56, CCDC103, AGR2, DNAL1, NME8, SPEF2, RSPH3, ATP8B1, DNAAF4, ODAD1, TTC12	c2_and_c5.all.v2024.1.Hs	Cell_Type_iMac
REACTOME_SIRT1_NEGATIVELY_REGULATES_RRNA_EXPRESSION	0.972634	0.998623	0.0120282	0.187419	0.631698	45	H2BC4, H3C10, TAF1B, H2BC12, H2BC11, H2BC15, H2AC8, H2AJ, H2AC6, H4C8, H2AC19, H4C16, H2BC21, H2BC5, H3C4, H3C14, H2AC18, H2BC9, H2BC6, TAF1D, H2BC17, H2BC26, H2BC8	c2_and_c5.all.v2024.1.Hs	Cell_Type_iMac
HP_APLASIA_HYPOPLASIA_OF_THE_PHALANGES_OF_THE_5TH_TOE	0.972823	0.998659	0.0136915	0.265569	0.507555	5	NOG, MAP3K20	c2_and_c5.all.v2024.1.Hs	Cell_Type_iMac
KEGG_MEDICUS_REFERENCE_ELECTRON_TRANSFER_IN_COMPLEX_I	0.972823	0.998659	0.0181747	-0.183937	-0.655925	44	NDUFA12, MT-ND3, MT-ND4, MT-ND6, MT-ND2, NDUFB11, NDUFB2, NDUFA4, NDUFV3, NDUFA8, NDUFB10, MT-ND5, NDUFA11, NDUFS5, NDUFS2, NDUFA13, NDUFA6, NDUFA9, NDUFS7, NDUFB7, NDUFB3, NDUFV1, NDUFB8, NDUFB1, NDUFS6, NDUFC2, NDUFB5, NDUFA2, NDUFS8, NDUFA10, NDUFA1, NDUFB9, NDUFA7, NDUFAB1, NDUFA3, MT-ND1, NDUFS4, NDUFV2, NDUFS1, NDUFC1, NDUFB4, NDUFB6, NDUFA5, NDUFS3	c2_and_c5.all.v2024.1.Hs	Cell_Type_iMac
GOBP_NEGATIVE_REGULATION_OF_INTRACELLULAR_ESTROGEN_RECEPTOR_SIGNALING_PATHWAY	0.972896	0.998659	0.0131678	0.213403	0.533212	13	TP63, LBH, KANK2	c2_and_c5.all.v2024.1.Hs	Cell_Type_iMac
KRISHNAN_FURIN_TARGETS_UP	0.972925	0.998659	0.0163307	-0.228068	-0.518965	8	FOS, DTL, HSPA1A, TGM2, H3-3B, MGARP, HSPA8, JUN	c2_and_c5.all.v2024.1.Hs	Cell_Type_iMac
HP_CAESARIAN_SECTION	0.972925	0.998659	0.0130567	0.214893	0.526922	12	ARSB, POR	c2_and_c5.all.v2024.1.Hs	Cell_Type_iMac
KEGG_MEDICUS_REFERENCE_CA2_ENTRY_VOLTAGE_GATED_CA2_CHANNEL	0.972925	0.998659	0.0130567	0.214675	0.526388	12	CACNG5	c2_and_c5.all.v2024.1.Hs	Cell_Type_iMac
OKAWA_NEUROBLASTOMA_1P36_31_DELETION	0.972973	0.998665	0.0129358	0.200564	0.546576	18	HES2, KCNAB2, GPR153	c2_and_c5.all.v2024.1.Hs	Cell_Type_iMac
HP_APLASIA_HYPOPLASIA_INVOLVING_THE_SKELETON	0.973114	0.998766	0.00587605	0.176816	0.853258	1064	PHYH, IGF1R, ALX1, ACP5, DLK1, NRCAM, COL6A1, KIF26A, SHANK3, HSD17B4, EVC2, VAC14, IGF1, EVC, SMO, CCDC32, TBX1, TCTN3, LARGE1, HESX1, PEPD, B9D1, ABCD4, MITF, AGRN, BCL11A, GJB2, AFF3, SPART, ROR2, ARVCF, SOX9, GNS, ASAH1, MYCN, TBX15, SALL4, COL6A2, SMAD3, B2M, RAG1, NBN, MYO18B, HHAT, CNTNAP1, ANK1, RRAS, CERT1, ASPH, SETBP1, BMPR1B, WLS, FAT4, PDE3A, GJA5, GTF2IRD1, CPE, FLCN, MRAS, GLUL, CAMK2A, MID1, SEMA5A, FGFR1, SLC2A10, EPS15L1, NDN, CA2, TCTN1, GJB6, TCTN2, TMEM53, RIN2, MBTPS2, GBA1, SELENON, MEIS2, ADAMTS2, MIPEP, DYNC2LI1, RIT1, COL2A1, FIG4, TP63, PRKACB, ARL6, ZC4H2, BMP4, PDE4D, RRAS2, FGD1, FLVCR2, GAD1, HMGA2, B3GLCT, KCNAB2, IDH1, SFRP4, OSTM1, KCNJ5, ANTXR2, SLC35A3, GPX4, SLC25A24, CLCN7, LMNA, CTSK, CSGALNACT1, WASHC5, RAB3GAP2, NRAS, ARSB, FGFR2, CHRNA1, HEATR3, GALNS, PIK3CA, DMXL2, DYNC2I1, KIFBP, WDR26, BMP2, PLXND1, RERE, GLB1, FAM50A, POR, SCUBE3, TBC1D24, TMEM70, TBC1D20, LONP1, C1S, KCNA1, PDE6D, INTU, WDR73, FERMT1, GPC3, APC, MCTP2, EDA, MAGEL2, CREB3L1, ATP6AP2, COL1A2, COL25A1, CACNA2D1, CUL4B, CLTCL1, SIL1, GABRA3, WDR19, SPEG, CFL2, ADA, COG7, RAB18, ALG9, BBS1, DYNC2H1, UBAP2L, TUBB3, SLC29A3, COL6A3, GJA1, LMBR1, TRIM37, ATP6V1B2, ALDH1A2, SNRPN, GATA1, DOCK6, VPS53, AGPS, ATP7A, MYO9A, RAB33B, TBCE, SPRED1, SRPX2, PIEZO2, NOG, LHX4, AFF4, WWOX, DACT1, DSTYK, KIAA0753, TRMT10A, GLDN	c2_and_c5.all.v2024.1.Hs	Cell_Type_iMac
HP_MOTTLED_PIGMENTATION	0.973193	0.998803	0.013686	0.264987	0.506442	5	LMNA	c2_and_c5.all.v2024.1.Hs	Cell_Type_iMac
GOMF_NADH_DEHYDROGENASE_UBIQUINONE_ACTIVITY	0.97338	0.998952	0.0181365	-0.183899	-0.643689	41	NDUFA12, MT-ND3, MT-ND4, MT-ND6, MT-ND2, NDUFB2, MT-ND4L, NDUFA4, NDUFV3, NDUFA8, NDUFB10, MT-ND5, NDUFS5, NDUFS2, NDUFA6, NDUFA9, NDUFS7, NDUFB7, NDUFB3, NDUFV1, NDUFB8, NDUFB1, NDUFS6, NDUFC2, NDUFB5, NDUFA2, NDUFS8, NDUFA10, NDUFA1, NDUFB9, NDUFA7, NDUFA3, MT-ND1, NDUFS4, NDUFV2, NDUFS1, NDUFC1, NDUFB4, NDUFB6, NDUFA5, NDUFS3	c2_and_c5.all.v2024.1.Hs	Cell_Type_iMac
GOMF_OPSONIN_BINDING	0.973433	0.998962	0.0130619	0.210165	0.536506	14	CR1, CFH, VSIG4, ITGAV, CALR, PTX3	c2_and_c5.all.v2024.1.Hs	Cell_Type_iMac
HP_ABNORMAL_BLOOD_ZINC_CONCENTRATION	0.973563	0.998977	0.0136806	0.264797	0.506078	5	MMP1	c2_and_c5.all.v2024.1.Hs	Cell_Type_iMac
KIM_BIPOLAR_DISORDER_OLIGODENDROCYTE_DENSITY_CORR_UP	0.973563	0.998977	0.00715216	0.176455	0.828955	645	DNM1, FBXL2, NECAB2, RASA1, PGAP4, CD99, LIPA, SLC6A15, OPTN, IFIT1, EPHX1, ME3, SERPINI1, ABCC5, MPP1, ATRNL1, SEPTIN8, PAM, S100A1, MGST3, GNPDA1, GLRB, PEBP1, PNMA2, PTPRM, MARCKS, SH3BP5, CPE, AP3M2, MRPL40, ATP6AP1, EFR3A, CRMP1, PDXDC1, AP3B2, GGCT, APLP2, RABGAP1, SULT1A1, TCEAL4, ATOX1, STX7, ATP6V0C, HPCAL1, EPHB6, SYP, PTPRK, ACADM, GLDC, B3GAT1, MOAP1, MYL6B, TUSC3, MPPED1, ACOT13, NFE2L1, WBP2, KCNF1, PRNP, HSPA12A, VPS8, PTPRN2, TUBB4A, SLC25A4, GPX4, FARP1, TSPAN7, ATP6V1F, KIFBP, COBL, IRAK1, ENTPD6, RNH1, TSPAN3, RASL10A, ISCU, GABBR1, SPTBN2, ISCA1, NAE1, MICU1, TUBA4A, C1orf216, LAMTOR5, HAGH, LZTS3, SLC25A46, GSTO1, GMFB, EPS15, BCL2L2, UROS, ENO2, UCHL1, CDC16, ATP6V1E1, DDX1, SCG2, TUBB3, FHL1, TRIM37, PDE2A, ATP6V1B2, ACADVL, CAMK1G, ARHGEF17, NDUFS3, TUBB2A, CAMK2B, ITM2A, YBX1, VIM, CLIP3, PKIG, SMARCD3, DSTN, NDUFA5, RPN1, LARP1, NDEL1, NDUFC1, PTS, AP2B1, CLTA, TCEAL1, NUCB1, RTL8C, INA, ADAR	c2_and_c5.all.v2024.1.Hs	Cell_Type_iMac
HP_OVERGROWTH	0.973575	0.998977	0.0121329	0.190722	0.629066	40	DLK1, CAMK2A, NRAS, PIK3CA, GPC3, FAM20A, ESR1, PIGA, IGF2, FBLN5	c2_and_c5.all.v2024.1.Hs	Cell_Type_iMac
HP_SPARSE_LATERAL_EYEBROW	0.973671	0.999002	0.0124507	0.191443	0.58802	29	WLS, LIPH, WDR26, COG6, MESD, PIGK, TRPS1, CDC42BPB, LIG4, LPAR6	c2_and_c5.all.v2024.1.Hs	Cell_Type_iMac
GOBP_INTERMEDIATE_FILAMENT_BUNDLE_ASSEMBLY	0.973801	0.999002	0.0136477	0.254084	0.512013	6	BBLN	c2_and_c5.all.v2024.1.Hs	Cell_Type_iMac
GOBP_MITOTIC_DNA_REPLICATION_CHECKPOINT_SIGNALING	0.973813	0.999002	0.0133387	0.230677	0.536263	10	NAE1, RAD17	c2_and_c5.all.v2024.1.Hs	Cell_Type_iMac
GOBP_PEPTIDYL_LYSINE_TRIMETHYLATION	0.973813	0.999002	0.0133387	0.231055	0.537141	10	SETD4, FAM86B1, VCPKMT	c2_and_c5.all.v2024.1.Hs	Cell_Type_iMac
HP_RENAL_PHOSPHATE_WASTING	0.973813	0.999002	0.0133387	0.230786	0.536515	10	GATM, CLCN5, SLC34A3, NDUFAF6	c2_and_c5.all.v2024.1.Hs	Cell_Type_iMac
GOBP_MAINTENANCE_OF_PROTEIN_LOCATION_IN_NUCLEUS	0.973962	0.999112	0.0171239	-0.19474	-0.59036	22	PARK7, SUN2, TOPORS, BARD1, TAF8, RANGAP1, MORC3, TAF3, CIZ1	c2_and_c5.all.v2024.1.Hs	Cell_Type_iMac
GOBP_ROSTROCAUDAL_NEURAL_TUBE_PATTERNING	0.974091	0.999195	0.0160356	-0.260805	-0.51532	5	SSBP3, KDM2B	c2_and_c5.all.v2024.1.Hs	Cell_Type_iMac
HP_PAROXYSMAL_BURSTS_OF_LAUGHTER	0.974156	0.999195	0.0166225	-0.210527	-0.525509	11	TELO2	c2_and_c5.all.v2024.1.Hs	Cell_Type_iMac
HP_ABNORMAL_SCLERA_MORPHOLOGY	0.974196	0.999195	0.0107796	0.178605	0.715258	126	BCL11A, ROR2, SMAD3, PRDM5, FGFR1, CA2, MBTPS2, CYB5A, ADAMTS2, CTSK, CSGALNACT1, MFRP, KIFBP, PHLDB1, SERPINF1, TRMT5, MC1R, CREB3L1, UROS, COL1A2, SLC29A3, UROD, GATA1, WWOX, DACT1, TRMT10A, DNASE1L3, MESD, TMEM163, SLC26A2, TGFB2, PRKAR1A, IGF2	c2_and_c5.all.v2024.1.Hs	Cell_Type_iMac
GOMF_PROTEIN_METHYLTRANSFERASE_ACTIVITY	0.974213	0.999195	0.0192843	-0.175762	-0.715945	88	EED, FBL, PRMT1, SETD6, EEF1AKMT4, KMT5B, SETD1A, TTLL12, PRMT5, WDR5, SUZ12, SETD1B, KMT5A, EEF2KMT, SUV39H1, CAMKMT, SIRT7, PRMT3, NSD1, SETDB1, SETD2, CSKMT, ARMT1, KMT2A, ANTKMT, PRMT7, SETD7, DPH5, PRMT2	c2_and_c5.all.v2024.1.Hs	Cell_Type_iMac
REACTOME_SYNTHESIS_OF_DOLICHYL_PHOSPHATE	0.974354	0.999296	0.0136395	0.253712	0.511264	6	DHDDS	c2_and_c5.all.v2024.1.Hs	Cell_Type_iMac
REACTOME_CALNEXIN_CALRETICULIN_CYCLE	0.974402	0.9993	0.0174055	-0.190204	-0.599543	26	TRIM13	c2_and_c5.all.v2024.1.Hs	Cell_Type_iMac
AFFAR_YY1_TARGETS_DN	0.974478	0.9993	0.0223594	-0.17222	-0.798164	209	LPAR1, SLC35C2, EDNRA, SERPINA1, GPR84, MCM5, GPR65, NIPSNAP1, TGFBI, RAB27A, SLC29A1, MTHFD2, CHST2, MXD3, FADS2, MCM7, CENPH, COL15A1, PTPN2, VAV1, UHRF1, FDPS, RPS6KA4, SETD1A, ALDH18A1, TNFRSF1B, DHCR24, LRIG1, ANP32E, HASPIN, TFAP4, EEF1A1, TTF1, LMNB1, ELOVL6, MCM3, B3GAT3, TACC3, CLCN1, HMGB2, POLA1, AURKA, FDFT1, NEURL1, SCD, KHDRBS1, LDLR, CDT1, HMGB1, KIF22, TK1, CYP51A1, CDCA3, PTGS1, FEN1, MSH3, CDC6, HMGCS1, MMP13, PLK4, JMJD6, HELLS, SOCS4, AURKB, MCM6, BUB1B, DUT, NASP, TGFBR1, KIF11, SLC25A5, ZNF143, MRPL52, LYZ, RACGAP1, SHCBP1	c2_and_c5.all.v2024.1.Hs	Cell_Type_iMac
HP_NEPHROPATHY	0.974601	0.9993	0.0192091	-0.176776	-0.706932	80	NLRP3, WAS, MT-CO1, MT-CO2, MT-CO3, SCNN1A, NOD2	c2_and_c5.all.v2024.1.Hs	Cell_Type_iMac
GOBP_PROTEIN_QUALITY_CONTROL_FOR_MISFOLDED_OR_INCOMPLETELY_SYNTHESIZED_PROTEINS	0.974617	0.9993	0.0174163	-0.189018	-0.589561	25	CUL3, RNF126, KLHL15, SAYSD1, OXA1L, CLPP, HDAC6, LONP2, ANKZF1, ATXN3, FBXL17	c2_and_c5.all.v2024.1.Hs	Cell_Type_iMac
GOMF_ALPHA_TUBULIN_BINDING	0.974618	0.9993	0.0122835	0.189875	0.612656	36	ARL8B, ARL8A, TBCEL, WIPF3, BBS4, TTLL7, TBCE, DNAL1, NDEL1	c2_and_c5.all.v2024.1.Hs	Cell_Type_iMac
GOBP_REGULATION_OF_ASPARTIC_TYPE_PEPTIDASE_ACTIVITY	0.974675	0.9993	0.0161922	-0.232373	-0.508838	7	LYN, AGER, EFNA3, BIN1, EFNA1, GRN, EPHA4	c2_and_c5.all.v2024.1.Hs	Cell_Type_iMac
GOCC_ORIGIN_RECOGNITION_COMPLEX	0.9747	0.9993	0.0163042	-0.225745	-0.513678	8	ORC2, ORC1, MCM2	c2_and_c5.all.v2024.1.Hs	Cell_Type_iMac
GOBP_NEGATIVE_REGULATION_OF_AUTOPHAGOSOME_ASSEMBLY	0.974738	0.9993	0.0166701	-0.20529	-0.537382	13	LRRK2	c2_and_c5.all.v2024.1.Hs	Cell_Type_iMac
HP_PREMATURE_BIRTH	0.974741	0.9993	0.0210189	-0.172441	-0.758987	145	NLRP3, FLNB, NOTCH1, DLL4, MAP2K1, PEX2, VARS1, TRAF7, GAS1, DHCR7, ARHGAP31, FOXH1, BCR, RPS19, PEX5, GATC, PEX16, B4GALT1, DMPK, ZNF699, CRKL, LYN, SKIC2, LAGE3, PEX1, RPL10, INTS11, SARS2, SMC1A, FDXR, FCSK, GALK1, YARS1, DHPS	c2_and_c5.all.v2024.1.Hs	Cell_Type_iMac
GOMF_ACID_AMINO_ACID_LIGASE_ACTIVITY	0.974832	0.999313	0.0130514	0.206182	0.551543	17	GHDC, TTL, TTLL7	c2_and_c5.all.v2024.1.Hs	Cell_Type_iMac
GOCC_MIB_COMPLEX	0.974857	0.999313	0.0131386	0.211464	0.528368	13	HSPA9, MTX3, APOOL, CHCHD3, MICOS13, DNAJC11, MTX2	c2_and_c5.all.v2024.1.Hs	Cell_Type_iMac
GOBP_REGULATION_OF_ENDOPLASMIC_RETICULUM_UNFOLDED_PROTEIN_RESPONSE	0.97503	0.999313	0.0124303	0.190379	0.584751	29	DAB2IP, PPP1R15A, AGR2, BFAR, NCK1, WFS1, TMEM33, BAK1, DDRGK1, DNAJB9, ATF6	c2_and_c5.all.v2024.1.Hs	Cell_Type_iMac
HP_PARTIAL_ANOMALOUS_PULMONARY_VENOUS_RETURN	0.975042	0.999313	0.0136586	0.263185	0.502998	5	MYRF	c2_and_c5.all.v2024.1.Hs	Cell_Type_iMac
HP_ABNORMAL_LIP_MORPHOLOGY	0.975093	0.999313	0.00579154	0.176316	0.851533	1074	NOVA2, IL10, IGF1R, SMS, DLK1, NRCAM, IFIH1, KIF26A, EPB41L1, SHANK3, HSD17B4, EVC2, ECM1, VAC14, EVC, SYT1, SMO, ZNF462, CCDC32, TBX1, TCTN3, LARGE1, B9D1, DOCK7, XPNPEP2, BCL11A, GJB2, AFF3, SPP1, AASS, ROR2, ARVCF, CAST, SOX9, GNS, MYCN, HS2ST1, MCOLN1, SALL4, ATG7, NBN, MYO18B, ATP9A, CNTNAP1, RRAS, CERT1, MAB21L1, SETBP1, WLS, FAT4, GJA5, GTF2IRD1, SLC1A3, FLCN, MRAS, GLUL, MID1, FGFR1, SLC2A10, NEU1, NDN, CA2, GJB6, TCTN2, TMLHE, TMEM53, RIN2, MBTPS2, MPC1, RET, GBA1, ETS1, MAF, MEIS2, CYB5A, GLIS3, KREMEN1, ADAMTS2, PERP, DYNC2LI1, RIT1, COL2A1, FIG4, FOXP2, TP63, PRKACB, ARL6, NAA20, ZC4H2, BMP4, ZEB2, KDR, PDCD1, FLRT3, SYNE1, RECQL, PDE4D, RRAS2, FGD1, GAD1, HMGA2, JARID2, B3GLCT, KCNAB2, IDH1, OSTM1, KCNJ5, PDCD6IP, NFIA, THUMPD1, SLF2, GLA, WASHC4, SLC25A24, SEC23A, TSPAN7, LMNA, CSGALNACT1, RAB3GAP2, NRAS, FGFR2, SKIC3, HEATR3, PIK3CA, PTPRF, ADARB1, DYNC2I1, KIFBP, WDR26, BMP2, IRAK1, PLXND1, RERE, BBS5, GLB1, MSX1, POR, GABBR1, SCUBE3, BBS4, TBC1D24, MICU1, ABL1, TMEM70, TBC1D20, WDPCP, TAF13, NPHP1, INTU, FERMT1, SLC25A46, PHC1, GPC3, APC, MCTP2, EDA, AFF2, MAGEL2, SYNGAP1, CACNA2D1, CUL4B, IER3IP1, AGR2, MTHFR, MDH1, TGFA, TGIF1, WDR19, GREB1L, COG7, RAB18, ALG9, BBS2, TRIM32, ATP6V1E1, BBS1, DYNC2H1, UBAP2L, POU4F1, SLC29A3, FHL1, MFSD2A, GNA14, GJA1, KIAA0319L, ATP6V1B2, COG6, DLL1, SNRPN, GATA1, SOX18, ATP7A, BRCC3, FCGR2B, TBCE, DLX4, PIEZO2, NOG, AFF4, WWOX	c2_and_c5.all.v2024.1.Hs	Cell_Type_iMac
HP_3_METHYLGLUTACONIC_ACIDURIA	0.97512	0.999313	0.0173947	-0.189958	-0.598765	26	ATPAF2, ATAD3A, ATP5F1D, LETM1, MT-ATP6, MT-ATP8, POLG	c2_and_c5.all.v2024.1.Hs	Cell_Type_iMac
GOCC_MEIOTIC_COHESIN_COMPLEX	0.97518	0.999313	0.0160194	-0.260047	-0.513822	5	SMC1A, STAG3, SMC3, RAD21, REC8	c2_and_c5.all.v2024.1.Hs	Cell_Type_iMac
GOCC_NEURONAL_RIBONUCLEOPROTEIN_GRANULE	0.97518	0.999313	0.0160194	-0.259725	-0.513186	5	EIF4EBP2, PQBP1, UHMK1	c2_and_c5.all.v2024.1.Hs	Cell_Type_iMac
SCHAVOLT_TARGETS_OF_TP53_AND_TP63	0.975207	0.999313	0.0167897	-0.204103	-0.545842	14	EPHA2, FDXR, BAX, PCNA, PIDD1	c2_and_c5.all.v2024.1.Hs	Cell_Type_iMac
GOBP_METALLO_SULFUR_CLUSTER_ASSEMBLY	0.975267	0.999313	0.0175907	-0.186326	-0.598021	28	NUBP1, FXN, NUBP2, NDOR1	c2_and_c5.all.v2024.1.Hs	Cell_Type_iMac
GOBP_PROTEIN_TARGETING	0.975347	0.999313	0.00908555	0.176884	0.781616	293	HOMER3, LARGE1, PARD3, TRAM2, MICALL2, ERBIN, SCARB2, FUT10, M6PR, MAN1A1, SGTB, RHOU, SDCBP, TRAM1L1, MIPEP, TRAK2, ZFYVE16, ARL6, ABLIM3, VPS37A, LAMP2, PRKN, PRNP, VPS8, BNIP3L, STXBP4, SRP54, MTCL1, CHM, HSPA4, TRAM1, ZDHHC11, TCAF2, SNX16, NEDD4, KIF13B, ARL6IP1, SQSTM1, SSR3, PIK3C3, SIL1, HPS4, PMPCA, ADCY10, GET4, ITGB1BP1, SH3GLB1, VPS37B, GOLGA7B, VPS53, ANK3, GNPTG, YWHAZ, BCAP31, DNAJC19, RAB7A, MIEF2, AP3M1, GDAP1, HSP90AA1, MTCH2, HAP1, GCC2	c2_and_c5.all.v2024.1.Hs	Cell_Type_iMac
GOCC_TRAPPIII_PROTEIN_COMPLEX	0.975408	0.999313	0.0168035	-0.207897	-0.529865	12	TRAPPC6A, TRAPPC1, TRAPPC12, TRAPPC11, TRAPPC8	c2_and_c5.all.v2024.1.Hs	Cell_Type_iMac
GOMF_IMPORTIN_ALPHA_FAMILY_PROTEIN_BINDING	0.975426	0.999313	0.016258	-0.221018	-0.522641	9	RB1, DHX9	c2_and_c5.all.v2024.1.Hs	Cell_Type_iMac
GOMF_HISTONE_H2A_UBIQUITIN_LIGASE_ACTIVITY	0.975461	0.999313	0.0136231	0.252315	0.508448	6	TRIM37, PCGF5, UBR2, PCGF3, RNF168, RNF2	c2_and_c5.all.v2024.1.Hs	Cell_Type_iMac
REACTOME_BASE_EXCISION_REPAIR_AP_SITE_FORMATION	0.975473	0.999313	0.0119637	0.185238	0.627412	46	NEIL2, H2BC4, MPG, H2BC12, H2BC11, H2BC15, H2AC8, POT1, H2AJ, H2AC6, H4C8, H2AC19, H4C16, H2BC21, H2BC5, H2AC18, H2BC9, TDG, H2BC6, H2BC17, H2BC26, H2BC8	c2_and_c5.all.v2024.1.Hs	Cell_Type_iMac
MARKEY_RB1_CHRONIC_LOF_UP	0.975484	0.999313	0.0111839	0.17759	0.688211	100	DNM1, PDGFRA, GATM, PROS1, TPST1, NME4, ANGPTL2, GATA3, PRDX4, IGF2R, SDC1, KCNN4, KANK3, GPC3, COL6A3, GJA1, TRIM37, AQP1, SLC27A3, PML, PIGA, RASA3, MSH2, DKK2, XRCC1, DNPH1, OSMR, CXCL12, PCLO	c2_and_c5.all.v2024.1.Hs	Cell_Type_iMac
BIOCARTA_KREB_PATHWAY	0.975588	0.999313	0.016291	-0.224786	-0.511497	8	IDH2, CS	c2_and_c5.all.v2024.1.Hs	Cell_Type_iMac
GOCC_MITOTIC_SPINDLE_ASTRAL_MICROTUBULE	0.975645	0.999313	0.0135114	0.240807	0.506285	7	DYNLT3, CCSAP	c2_and_c5.all.v2024.1.Hs	Cell_Type_iMac
HP_HEMATEMESIS	0.975661	0.999313	0.0127587	0.200828	0.554728	19	IFIH1	c2_and_c5.all.v2024.1.Hs	Cell_Type_iMac
GOCC_CHROMOSOME_CENTROMERIC_CORE_DOMAIN	0.975757	0.999313	0.0130145	0.211991	0.519805	12	H2BC11, H2AC8, H4C8, H4C16	c2_and_c5.all.v2024.1.Hs	Cell_Type_iMac
GOBP_GLYOXYLATE_METABOLIC_PROCESS	0.975781	0.999313	0.0136477	0.261854	0.500454	5	IDH1	c2_and_c5.all.v2024.1.Hs	Cell_Type_iMac
GOBP_LATE_ENDOSOME_TO_VACUOLE_TRANSPORT	0.975782	0.999313	0.0122734	0.188281	0.604133	35	CHMP5, VPS37A, CHMP3, CHMP2B, VPS37B, VPS4B, PTPN23, LEPROT	c2_and_c5.all.v2024.1.Hs	Cell_Type_iMac
GOBP_PROTEIN_GERANYLGERANYLATION	0.97583	0.999313	0.0136176	0.251315	0.506433	6	CHM, RABGGTB	c2_and_c5.all.v2024.1.Hs	Cell_Type_iMac
HP_SHORT_NASAL_BRIDGE	0.975906	0.999313	0.014019	0.303861	0.502164	3	POMGNT1	c2_and_c5.all.v2024.1.Hs	Cell_Type_iMac
HP_HEMOLYTIC_UREMIC_SYNDROME	0.975912	0.999313	0.013025	0.207129	0.528755	14	CFB, CD46, CFH, ZNFX1, ADAMTS13, MTRR, PRDX1	c2_and_c5.all.v2024.1.Hs	Cell_Type_iMac
GOCC_MEDIATOR_COMPLEX	0.975922	0.999313	0.0122886	0.190032	0.616376	37	NFE2L2, HAVCR2, MED11, MED8, MED28, MED6, CDK8, THRAP3, MED25, MED23, MED7, MED31, PPARGC1B, BCLAF3, MED10, MED17, MED19	c2_and_c5.all.v2024.1.Hs	Cell_Type_iMac
GOMF_MACROMOLECULE_TRANSMEMBRANE_TRANSPORTER_ACTIVITY	0.976066	0.999313	0.0123012	0.190044	0.589389	30	ABCC5, SLC15A3, ABCA1, PEX14, SIDT1, TOMM70, TIMM22, PEX12	c2_and_c5.all.v2024.1.Hs	Cell_Type_iMac
MATZUK_SPERMATID_DIFFERENTIATION	0.976141	0.999313	0.0125655	0.194927	0.576219	25	MAP7, ADAMTS2, BCL2L2, CELF1, SLC4A2, DDX25	c2_and_c5.all.v2024.1.Hs	Cell_Type_iMac
HP_HIP_DYSPLASIA	0.97616	0.999313	0.00990529	0.177313	0.752908	203	NRCAM, AGRN, GNS, TBX15, SETBP1, PRDM5, THRA, SLC2A10, RNF13, NDN, SELENON, ADAMTS2, CHRM3, COL2A1, FIG4, UFSP2, KCNAB2, SLC35A3, LMNA, ARSB, HEATR3, WDR26, RERE, GLB1, OGDHL, LONP1, GPC3, MAGEL2, COL1A2, CLTCL1, SIL1, WDR19, ATP6V1E1, FHL1, COG6, SNRPN, ATP7A, MYO9A, PIEZO2	c2_and_c5.all.v2024.1.Hs	Cell_Type_iMac
REACTOME_UB_SPECIFIC_PROCESSING_PROTEASES	0.976183	0.999313	0.0216581	-0.172766	-0.785096	181	SMAD7, CYLD, PSMB10, USP10, USP7, ARRB1, TADA3, POLB, RUVBL1, MYC, PSMC4, TAF10, TP53, TADA2B, USP42, KEAP1, CCP110, USP5, USP13, USP19, IKBKG, PSMD4, PSMD3, USP20, MAP3K7, PSMC5, PSMB9, ARRB2, NFKBIA, PTEN	c2_and_c5.all.v2024.1.Hs	Cell_Type_iMac
REACTOME_NEDDYLATION	0.97619	0.999313	0.0229724	-0.170054	-0.796197	231	LMO7, FBXW5, KLHL5, PSMB10, ASB2, ASB1, FEM1A, ASB13, KLHL2, ZBTB16, FBXO2, KLHL25, FBXL16, DDB1, PSMC4, KLHL22, FBXW4, SOCS5, KEAP1, COPS3, COPS6, ASB7, SPSB2, WDTC1, SOCS3, WDR5, CUL3, FBXO44, COMMD7, FBXL12, FBXO9, PSMD4, SPSB3, PSMD3, SPSB1, PSMC5, PSMB9, GPS1, FBXO21, UCHL3	c2_and_c5.all.v2024.1.Hs	Cell_Type_iMac
HP_BULBOUS_NOSE	0.976239	0.999313	0.0101335	0.177994	0.747202	185	SMS, SHANK3, TBX1, MPDZ, DOCK7, AFF3, ARVCF, MYO18B, GJA5, MRAS, MIPEP, JARID2, KCNJ5, KIFBP, RERE, POR, TBC1D24, CPT2, SLC25A46, COL1A2, CUL4B, UBAP2L, POU4F1, ECE1, ATP6V1B2, ALDH1A2, DOCK6, DLX4, MESD, KCNH1, CCDC47, KCNMA1, SNX14, FMR1, ATP6V1A, MMP2, ESAM, HIRA, EXT2, DYNC1I2, MBD5, UNC80, SNIP1, SMARCD1, CDH11, TRPS1	c2_and_c5.all.v2024.1.Hs	Cell_Type_iMac
BROWNE_HCMV_INFECTION_2HR_DN	0.976277	0.999313	0.0120655	0.186046	0.623696	44	IFIT2, MAB21L1, SGK1, ANXA2	c2_and_c5.all.v2024.1.Hs	Cell_Type_iMac
HP_CAFE_AU_LAIT_SPOT	0.976449	0.999313	0.0106627	0.177838	0.710791	123	IGF1, NBN, SETBP1, RET, TP63, HMGA2, KITLG, SLF2, ABCB6, CLCN7, NRAS, SKIC3, PIK3CA, PLXND1, RERE	c2_and_c5.all.v2024.1.Hs	Cell_Type_iMac
GOMF_BILE_ACID_SODIUM_SYMPORTER_ACTIVITY	0.97645	0.999313	0.0146205	-0.512683	-0.681483	1	SLC10A3	c2_and_c5.all.v2024.1.Hs	Cell_Type_iMac
KENNY_CTNNB1_TARGETS_UP	0.976453	0.999313	0.0119538	0.18414	0.626105	47	SPP1, CASKIN2, SYNE1, NABP1, ARFGEF2, CTSC, ECT2, GNA11, ABI1, MMP2, SQOR	c2_and_c5.all.v2024.1.Hs	Cell_Type_iMac
REACTOME_ATF6_ATF6_ALPHA_ACTIVATES_CHAPERONE_GENES	0.976484	0.999313	0.0164106	-0.214193	-0.521227	10	NFYC	c2_and_c5.all.v2024.1.Hs	Cell_Type_iMac
GOBP_PROTEIN_INSERTION_INTO_MITOCHONDRIAL_OUTER_MEMBRANE	0.976546	0.999313	0.0130619	0.205314	0.532933	15	HSPA4, HSP90AA1, MTCH2, TOMM70, TOMM5, MTCH1	c2_and_c5.all.v2024.1.Hs	Cell_Type_iMac
GOMF_TBP_CLASS_PROTEIN_BINDING	0.976572	0.999313	0.0126117	0.194264	0.568513	24	NR3C2, THRA, TAF13, TAF1B, ESR1	c2_and_c5.all.v2024.1.Hs	Cell_Type_iMac
HP_PROTEIN_LOSING_ENTEROPATHY	0.976604	0.999313	0.013025	0.203379	0.544046	17	STAT1	c2_and_c5.all.v2024.1.Hs	Cell_Type_iMac
GOBP_POSITIVE_REGULATION_OF_ENDOPLASMIC_RETICULUM_UNFOLDED_PROTEIN_RESPONSE	0.976641	0.999313	0.0131121	0.20942	0.523262	13	DAB2IP, AGR2, TMEM33, BAK1, ATF6, PIK3R1, BOK	c2_and_c5.all.v2024.1.Hs	Cell_Type_iMac
GOMF_ADENOSINE_3_5_BISPHOSPHATE_TRANSMEMBRANE_TRANSPORTER_ACTIVITY	0.976704	0.999313	0.0159967	-0.258058	-0.509892	5	SLC25A42, SLC25A17, SLC33A1, ABCD1, SLC25A16	c2_and_c5.all.v2024.1.Hs	Cell_Type_iMac
GOCC_PERINUCLEOLAR_COMPARTMENT	0.976705	0.999313	0.013634	0.261033	0.498884	5	CELF1	c2_and_c5.all.v2024.1.Hs	Cell_Type_iMac
HP_PELVIC_GIRDLE_AMYOTROPHY	0.976705	0.999313	0.013634	0.261212	0.499228	5	GYG1, CAPN3, SMN1, SMN2, VCP	c2_and_c5.all.v2024.1.Hs	Cell_Type_iMac
GOBP_REGULATION_OF_DNA_TEMPLATED_TRANSCRIPTION_ELONGATION	0.976731	0.999313	0.0197324	-0.17423	-0.720675	96	EAF2, CDK9, NELFCD, SUPT5H, MED22, MED14, CCAR2, CDK13, ZC3H4, INTS1, WDR82, NCBP1, INTS11, MED26, MED16, SIRT6, INTS5, TSFM, ERCC6, INTS7, VHL, INTS8, TCERG1, SUPT16H, MED1, MED24, INTS6, CDK12, NELFA, INTS10, BRD4, RECQL5, MED4, RNF168, EZH2, KAT7, CCNT1, LDB1, MED27, SUPT6H, NELFB, HNRNPU, INTS14, MED29, ELL, HEXIM1	c2_and_c5.all.v2024.1.Hs	Cell_Type_iMac
REACTOME_SIGNAL_ATTENUATION	0.976754	0.999313	0.0162382	-0.219025	-0.517929	9	INSR	c2_and_c5.all.v2024.1.Hs	Cell_Type_iMac
HP_NONCOMPACTION_CARDIOMYOPATHY	0.976787	0.999313	0.0167829	-0.206244	-0.52565	12	MLYCD, SDHAF1, CRLS1, NONO, SDHD, SDHA, MYSM1, DTNA, TPM1, SDHB, MIB1, DNAJC19	c2_and_c5.all.v2024.1.Hs	Cell_Type_iMac
HP_INCREASED_CIRCULATING_CORTISOL_LEVEL	0.976813	0.999313	0.0126735	0.194209	0.56235	23	PDE8B, RET, POR	c2_and_c5.all.v2024.1.Hs	Cell_Type_iMac
HP_ABNORMALITY_OF_SKIN_PIGMENTATION	0.976839	0.999313	0.00803343	0.175578	0.804916	448	SLC17A5, CBLB, ACP5, SMS, IGF1, ST3GAL5, SMO, TBX1, COL17A1, CD28, MITF, CBS, ROR2, ARVCF, CDK4, SALL4, PDGFRA, NBN, RRAS, ADH5, SETBP1, MRAS, FGFR1, NDN, PROS1, GJB6, RET, GBA1, DTNBP1, RIT1, TP63, HFE, NOP10, GPNMB, PDE4D, RRAS2, HMGA2, MMEL1, MLPH, KITLG, ANTXR2, SLF2, ABCB6, CARD14, SEC23A, CLCN7, EDNRB, LMNA, NRAS, FGFR2, SKIC3, PIK3CA, GPR143, BMP2, PLXND1, RERE, MC1R, C1S, WDR73, FERMT1, APC, EDA, MAGEL2, UROS, CTSC, HPS4, UBAP2L, ITGB4, SLC29A3, UROD, APOE, GJA1, KIAA0319L, ATP6V1B2, SLC40A1, SNRPN, GATA1, SOX18, ATP7A	c2_and_c5.all.v2024.1.Hs	Cell_Type_iMac
GOBP_MITOTIC_G2_DNA_DAMAGE_CHECKPOINT_SIGNALING	0.976932	0.99935	0.0122734	0.189555	0.614828	37	CDC14B, NBN, MBTPS2	c2_and_c5.all.v2024.1.Hs	Cell_Type_iMac
GOBP_RESPONSE_TO_ODORANT	0.97696	0.99935	0.0155641	-0.288294	-0.490372	3	MMP14	c2_and_c5.all.v2024.1.Hs	Cell_Type_iMac
HP_PROMINENT_NOSE	0.977151	0.999484	0.0198196	-0.172076	-0.721531	103	CHD3, OPHN1, ERCC2, TAF6, EXOSC5, CREBBP, AARS1, EMG1, ACTB, NIN, ZNF699, TAB2, TAF4, SRCAP, NHS, ATR, TTC5, GNB2, SMC5, AP1S2, METTL5, WARS1, ACER3, PLAGL1, ERCC6	c2_and_c5.all.v2024.1.Hs	Cell_Type_iMac
GOMF_DNA_DAMAGE_SENSOR_ACTIVITY	0.977176	0.999484	0.0171203	-0.192606	-0.560184	19	MSH6, UHRF1, SIRT6, MSH3, XRCC3, RAD51C, RAD51, DMC1	c2_and_c5.all.v2024.1.Hs	Cell_Type_iMac
YAMASHITA_LIVER_CANCER_WITH_EPCAM_DN	0.977244	0.999487	0.0132877	0.226864	0.527399	10	APOC1, ECHDC2, SIX1, GSTA2, UGT2B11, C4A, SCLY, CES1, PRMT3, HSD17B6	c2_and_c5.all.v2024.1.Hs	Cell_Type_iMac
HP_IRREGULAR_HYPERPIGMENTATION	0.977265	0.999487	0.0224513	-0.170908	-0.798479	220	ERCC1, NCF1, KIT, LBR, PORCN, INSR, ERCC2, CTLA4, PLEC, MAP2K1, RPA1, CREBBP, SMARCA2, CBL, STK11, CYBB, USB1, TP53, MAD2L2, MSH6, PARN, NHP2, WRAP53, TNFRSF1B, TINF2, AKT1, MAX, ACTB, WASF1, IKBKG, NF1, TAF4, RFWD3, SKIC2, CIB1, UBE2T, POLA1, PTEN, FANCD2, FANCI, ANAPC1, GNB2, GNAQ, CYBC1, TMC8, NF2, NDUFB11, BANF1, ERCC5, DHX30, CDKN2C, PPP1CB, ERCC6, MEN1, FANCE, FANCC, TSC2, C1R, CYBA, MAPK1, VHL, SVBP, FANCG, ERCC4	c2_and_c5.all.v2024.1.Hs	Cell_Type_iMac
GOBP_RESPONSE_TO_POTASSIUM_ION	0.977349	0.999504	0.0129909	0.210363	0.515814	12	CRHBP, DLG2, ADAMTS13, NPTX1	c2_and_c5.all.v2024.1.Hs	Cell_Type_iMac
GOCC_ORGANELLE_ENVELOPE_LUMEN	0.977366	0.999504	0.0113563	0.179929	0.683783	88	PRELID3A, PLAAT1, APP, GATM, PNPT1, NME4, REXO2, IGF2R, COA6, MICU1	c2_and_c5.all.v2024.1.Hs	Cell_Type_iMac
BRUINS_UVC_RESPONSE_EARLY_LATE	0.97751	0.999564	0.00915931	0.176357	0.776382	284	SNX24, IGF1R, CTDSPL, LPCAT1, ASAP1, B9D1, AHNAK, OSBPL6, CD84, TBX15, PMFBP1, RND3, NDFIP2, PRDM5, ANXA3, SMC6, WDSUB1, TOM1L1, NENF, NME4, PRICKLE2, RRAS2, RILPL1, AKIRIN2, CALM3, MAP1A, MITD1, NAT8B, PTER, RMDN3, E2F3, SEC24B, THUMPD2, DDHD1, APLF, SSB, PDZRN3, MLH3, CALD1, VPS37B, C16orf95, ACTRT3, ZBTB25, GFI1, IFRD1, MAP2, RORA	c2_and_c5.all.v2024.1.Hs	Cell_Type_iMac
KEGG_MEDICUS_VARIANT_LOSS_OF_NKX3_1_TO_PI3K_SIGNALING_PATHWAY	0.977575	0.999564	0.0159838	-0.257166	-0.50813	5	AKT1, AKT2, AKT3, BAD, NKX3-1	c2_and_c5.all.v2024.1.Hs	Cell_Type_iMac
HP_SCLEROSIS_OF_FINGER_PHALANX	0.977585	0.999564	0.0162613	-0.222767	-0.506903	8	SRCAP, ERCC6, TONSL, EIF2AK3, ERCC8	c2_and_c5.all.v2024.1.Hs	Cell_Type_iMac
HP_EPILEPTIC_SPASM	0.977595	0.999564	0.0215366	-0.170002	-0.768698	173	CHD3, ALG2, SLC1A4, PHGDH, ADGRG1, CEP85L, FBLN1, SLC12A5, SLC25A22, TSEN54, SLC25A10, SMARCA2, HK1, TBL1XR1, TRIM8, GNAO1, CNPY3, MT-ND3, KDM4B, GRIN1, DHX37, CUL3, GCDH, HCFC1, PURA, GNB1, NDUFAF8, MT-ND4, STXBP1	c2_and_c5.all.v2024.1.Hs	Cell_Type_iMac
GOMF_MAP_KINASE_PHOSPHATASE_ACTIVITY	0.977732	0.999595	0.016752	-0.201594	-0.539132	14	DUSP4, DUSP1, DUSP7, DUSP6	c2_and_c5.all.v2024.1.Hs	Cell_Type_iMac
HP_MALAR_FLATTENING	0.977732	0.999595	0.0100855	0.175511	0.735818	180	SHANK3, TBX1, ROR2, ARVCF, SMAD3, ASPH, SETBP1, FAT4, GJA5, FGFR1, SLC2A10, MAF, COL2A1, TP63, PDE4D, PLOD3, SEC23A, LMNA, RAB3GAP2, FGFR2, BMP2, FAM50A, POR	c2_and_c5.all.v2024.1.Hs	Cell_Type_iMac
BARIS_THYROID_CANCER_UP	0.977778	0.999595	0.0125937	0.193129	0.565192	24	GLUL, ATP6V1D, ADA, CD46, RPN1, STIP1	c2_and_c5.all.v2024.1.Hs	Cell_Type_iMac
HP_TAPERED_SPERM_HEAD	0.977815	0.999595	0.0136176	0.259491	0.495938	5	ARMC2	c2_and_c5.all.v2024.1.Hs	Cell_Type_iMac
HP_GONADAL_DYSGENESIS	0.977882	0.999595	0.017749	-0.185229	-0.603212	30	ERCC2, TWNK, AARS1, DHX37, TARS1, TOE1, MPLKIP	c2_and_c5.all.v2024.1.Hs	Cell_Type_iMac
JOSEPH_RESPONSE_TO_SODIUM_BUTYRATE_UP	0.977882	0.999595	0.017749	-0.186399	-0.612426	31	TIMP1, GSTP1, MT2A	c2_and_c5.all.v2024.1.Hs	Cell_Type_iMac
HP_ABNORMALLY_FOLDED_HELIX	0.978008	0.999645	0.0114478	0.178206	0.667166	79	ZNF462, TBX1, BCL11A, SLC16A2, ARVCF, COL2A1, FOXP2, NFIA, FGFR2, CPT2, LONP1, SLC6A8, DACT1, PIGA, FBN2, SLC26A2, NARS1, HIRA, KIAA0586, TASP1, PIGB, PPP2R3C, TMEM94	c2_and_c5.all.v2024.1.Hs	Cell_Type_iMac
GOBP_MAINTENANCE_OF_SYNAPSE_STRUCTURE	0.978095	0.999645	0.0127225	0.198304	0.547758	19	PLXNA4, CBLN3, SHANK1, SYNGAP1, PCLO, BSN, ITGB3, HSPA8, APPL1	c2_and_c5.all.v2024.1.Hs	Cell_Type_iMac
REACTOME_CHYLOMICRON_CLEARANCE	0.978108	0.999645	0.0156268	-0.267673	-0.498159	4	LDLR, APOB	c2_and_c5.all.v2024.1.Hs	Cell_Type_iMac
GOBP_PHENOL_CONTAINING_COMPOUND_CATABOLIC_PROCESS	0.978122	0.999645	0.0134113	0.226886	0.51178	9	SLC6A3, SULT1A3, SULT1A4, MOXD1, MAOB, MAOA	c2_and_c5.all.v2024.1.Hs	Cell_Type_iMac
GOCC_ALVEOLAR_LAMELLAR_BODY	0.978175	0.999645	0.0160097	-0.239784	-0.501526	6	LAMP3, TMEM63B, NAPSA	c2_and_c5.all.v2024.1.Hs	Cell_Type_iMac
HP_ADENOMA_SEBACEUM	0.978186	0.999645	0.0125451	0.193721	0.577896	26	NRAS, PIK3CA, MLH3, TSC1, MSH2, PLCD1, EPCAM, SDHB, SDHC, KRAS, HRAS	c2_and_c5.all.v2024.1.Hs	Cell_Type_iMac
REACTOME_SIGNALING_BY_FGFR2_IIIA_TM	0.978413	0.999815	0.0128548	0.194949	0.531275	18	GTF2F1, FGFR2, NCBP2, POLR2H, POLR2K, POLR2L	c2_and_c5.all.v2024.1.Hs	Cell_Type_iMac
GOBP_INTRACELLULAR_ESTROGEN_RECEPTOR_SIGNALING_PATHWAY	0.978437	0.999815	0.0182093	-0.178968	-0.648936	48	PAK1, PADI2, TADA3, CNOT2, FOXH1, DDX54, PAGR1, ARID1A, PHB2, SAFB, TAF7, ZNF366	c2_and_c5.all.v2024.1.Hs	Cell_Type_iMac
HP_EMBRYONAL_NEOPLASM	0.978521	0.999851	0.011637	0.17919	0.654297	69	DLK1, SOX9, SETBP1, SKIC3, PIK3CA, MAP3K1, C1S, GPC3, APC, POU6F2, TRIM37, SPRED1, WWOX, PRKAR1A, IGF2, SLC22A18, MAD1L1, ZFPM2, EXT2	c2_and_c5.all.v2024.1.Hs	Cell_Type_iMac
HP_DECREASED_ACTIVITY_OF_MITOCHONDRIAL_COMPLEX_III	0.978557	0.999851	0.0120606	0.185143	0.616213	42	RARS2, SLC25A4, MPV17, ISCU, TRMT5, GFM1, GFM2, MRPS22, MIEF2, NDUFS4, BOLA3, TIMM22	c2_and_c5.all.v2024.1.Hs	Cell_Type_iMac
GOBP_MYELOID_DENDRITIC_CELL_DIFFERENTIATION	0.978899	1	0.0167212	-0.194085	-0.548045	17	IRF4, TGFB1, BATF3, RELB	c2_and_c5.all.v2024.1.Hs	Cell_Type_iMac
BIOCARTA_RANBP2_PATHWAY	0.978916	1	0.0165515	-0.205365	-0.512624	11	HDAC1	c2_and_c5.all.v2024.1.Hs	Cell_Type_iMac
HP_HYPOPLASIA_OF_THE_RADIUS	0.979121	1	0.0122407	0.187286	0.607468	37	ROR2, SALL4, PDE4D, FGFR2, APC, AFF4, MAFB, PRKAR1A, IFT81	c2_and_c5.all.v2024.1.Hs	Cell_Type_iMac
GOBP_MANGANESE_ION_TRANSPORT	0.97919	1	0.016202	-0.217182	-0.51357	9	TRPM2	c2_and_c5.all.v2024.1.Hs	Cell_Type_iMac
HP_REDUCED_BRAIN_N_ACETYL_ASPARTATE_LEVEL_BY_MRS	0.979195	1	0.0166701	-0.196574	-0.536141	15	SLC25A12, ATAD3A	c2_and_c5.all.v2024.1.Hs	Cell_Type_iMac
GOBP_ENUCLEATE_ERYTHROCYTE_MATURATION	0.979316	1	0.015958	-0.253748	-0.501377	5	TRIM58, HDAC6, DIAPH3, RAC2	c2_and_c5.all.v2024.1.Hs	Cell_Type_iMac
HP_FINGER_SWELLING	0.979485	1	0.0159903	-0.238324	-0.498471	6	PSMB9, PSMB8, PSMB4, TRAPPC2, OCRL, MMP2	c2_and_c5.all.v2024.1.Hs	Cell_Type_iMac
HP_TRUNCAL_ATAXIA	0.979808	1	0.0117395	0.181337	0.646214	60	CERS1, BCL11A, VLDLR, SLC1A3, EIF2AK2, KCTD7, PRNP	c2_and_c5.all.v2024.1.Hs	Cell_Type_iMac
GOBP_NUCLEOBASE_CONTAINING_SMALL_MOLECULE_BIOSYNTHETIC_PROCESS	0.979817	1	0.012834	0.193465	0.52723	18	DCTD, DHFR2, ADA, DNPH1, ADA2, ADK	c2_and_c5.all.v2024.1.Hs	Cell_Type_iMac
GOBP_NEGATIVE_REGULATION_OF_INTERLEUKIN_1_MEDIATED_SIGNALING_PATHWAY	0.979848	1	0.0135876	0.257579	0.492284	5	IL1R2	c2_and_c5.all.v2024.1.Hs	Cell_Type_iMac
GOBP_SPINAL_CORD_MOTOR_NEURON_CELL_FATE_SPECIFICATION	0.97989	1	0.0139602	0.297175	0.491114	3	GLI3, LMO4, SUFU	c2_and_c5.all.v2024.1.Hs	Cell_Type_iMac
GOCC_COPI_COATED_VESICLE	0.979986	1	0.0172621	-0.185264	-0.572476	24	CIDEB, TMED3, CCDC88A, PACS1, SCYL1, COPE, CCDC115, COPZ1, USE1, KDELR2, COPG2, COPA, ARCN1, COPG1, TMED10, COPB1, COPB2, TMED2, TMEM199, KDELR1, TMED7, KDELR3, DIPK2A, COPZ2	c2_and_c5.all.v2024.1.Hs	Cell_Type_iMac
GOBP_MITOTIC_G2_M_TRANSITION_CHECKPOINT	0.980117	1	0.0182555	-0.174852	-0.649283	54	FOXN3, IER3, PABIR1, NOP53, BABAM2, TAOK3, MRE11, UIMC1, DONSON, ORC1, ATR, BARD1, CDC6, DTL, NABP2, CHEK1, ATM, FZR1, TICRR, FOXO4, CLSPN, BLM, TOPBP1, RBBP8, ZNF830, PLK1, INIP	c2_and_c5.all.v2024.1.Hs	Cell_Type_iMac
HP_GENERALIZED_AMYOTROPHY	0.980138	1	0.0114913	0.179066	0.662872	74	COL6A1, SLC16A2, COL6A2, RNF170, SELENON, LAMP2, LMNA, SQSTM1, SPEG, COL6A3, PGAP1, DNAJC19, POMT1, PIGA, BAG3, SPTBN4, RYR1, TRIP4, MST1, KLHL41	c2_and_c5.all.v2024.1.Hs	Cell_Type_iMac
GOCC_MISMATCH_REPAIR_COMPLEX	0.980181	1	0.0161104	-0.225827	-0.494503	7	MSH6, MSH3	c2_and_c5.all.v2024.1.Hs	Cell_Type_iMac
HP_LIMB_TREMOR	0.980235	1	0.0170746	-0.189172	-0.550196	19	ITPR1, PEX16, LMNB1, PLA2G6, CIZ1, CACNA1G, SLC12A6	c2_and_c5.all.v2024.1.Hs	Cell_Type_iMac
HASLINGER_B_CLL_WITH_6Q21_DELETION	0.980251	1	0.0168898	-0.190885	-0.547214	18	SEC63, MAP3K7, ARHGAP1, MDN1, RAP1GDS1, CAPG, NUP98, UFL1, CEACAM1, H2BC8, H2BC17, H2AC11, H2BC5, H2BC21, EXOSC10, H2AC6, SNX3, H2AC15	c2_and_c5.all.v2024.1.Hs	Cell_Type_iMac
GOBP_DEOXYRIBONUCLEOTIDE_METABOLIC_PROCESS	0.98031	1	0.0177342	-0.179327	-0.61675	37	NT5C, NUDT16, SAMHD1, DCK, DCTPP1, DGUOK, NTHL1, GDA, NUDT18, DPYD, DTYMK, DUT, RRM1, SMUG1, TYMS	c2_and_c5.all.v2024.1.Hs	Cell_Type_iMac
CAIRO_PML_TARGETS_BOUND_BY_MYC_DN	0.980357	1	0.0129463	0.207452	0.508675	12	IRF9, CDKN2B, PDGFRB	c2_and_c5.all.v2024.1.Hs	Cell_Type_iMac
HP_LOW_SET_EARS	0.980364	1	0.00655889	0.175347	0.833222	798	DNM1, IGF1R, ALX1, ACP5, SMS, DLK1, IFIH1, KIF26A, HSD17B4, ARMC9, VAC14, DAG1, ZNF462, TBX1, TCTN3, LARGE1, B9D1, AGRN, BCL11A, AFF3, SPART, SEPTIN9, ROR2, ARVCF, SOX9, GNS, ZNF423, MYCN, HS2ST1, TBX15, MYO18B, CNTNAP1, RRAS, MAB21L1, SETBP1, FAT4, RRAGC, GJA5, GTF2IRD1, MRAS, GLUL, MID1, SEMA5A, FGFR1, NEU1, TCTN1, TCTN2, TPP1, MBTPS2, RET, GBA1, CTSD, MAF, MEIS2, GLIS3, ADAMTS2, DYNC2LI1, RIT1, COL2A1, FIG4, FOXP2, ARL6, NAA20, ZC4H2, BMP4, CRPPA, ADAMTS15, RRAS2, FGD1, GAD1, HMGA2, JARID2, B3GLCT, KCNAB2, KCNJ5, PLOD3, NFIA, ANTXR2, THUMPD1, WASHC4, SLC25A24, LMNA, CSGALNACT1, WASHC5, RAB3GAP2, NRAS, FGFR2, SKIC3, CHRNA1, HEATR3, KIFBP, BMP2, PLXND1, RERE, BBS5, GLB1, POR, BBS4, TBC1D24, CPT2, TMEM70, TBC1D20, WDPCP, NPHP1, PDE6D, INTU, WDR73, GPC3, MCTP2, MAGEL2, ATP6AP2, CACNA2D1, MTHFR, GABRA3, GREB1L, COG7, RAB18, ALG9, BBS2, TRIM32, ATP6V1E1, BBS1, AHI1, TUBB3, FHL1, GJA1, ATP6V1B2, ALDH1A2, GATA1, GK, LSM11, DOCK6, MYO9A, BRCC3, TBCE, SPRED1, DLX4, PIEZO2, AFF4, PHACTR1, KIAA0753, ALG6, LRPPRC, IFT74, MRPS22, CEP290, VANGL2, TMEM218, POMT1, PLAA, BBS9, TTC8, PITX1, IFT56, ERMARD, MESD, POMGNT1, SCAPER, ADAR	c2_and_c5.all.v2024.1.Hs	Cell_Type_iMac
GOMF_ATP_DEPENDENT_DNA_DAMAGE_SENSOR_ACTIVITY	0.980455	1	0.013004	0.201623	0.523351	15	RAD51B, MLH3, MSH2	c2_and_c5.all.v2024.1.Hs	Cell_Type_iMac
WP_P38_MAPK_SIGNALING	0.980525	1	0.0123037	0.186916	0.594644	34	STAT1, HSPB1, DDIT3, MAP3K1, RASGRF1	c2_and_c5.all.v2024.1.Hs	Cell_Type_iMac
HP_THICK_HAIR	0.980529	1	0.0126863	0.195119	0.53896	19	ATP6V1E1, ATP7A, AFF4, KCNH1, ATP6V1A, NDUFAF6, RUSC2, VPS33A	c2_and_c5.all.v2024.1.Hs	Cell_Type_iMac
LIANG_HEMATOPOIESIS_STEM_CELL_NUMBER_LARGE_VS_TINY_DN	0.980555	1	0.0120282	0.186489	0.615103	40	IFI16, CUL2, APLP2, ALDH1A1, ELOC, CEP89, GFI1B, FKBP5, RABGGTB	c2_and_c5.all.v2024.1.Hs	Cell_Type_iMac
WP_GLYCOLYSIS_AND_GLUCONEOGENESIS	0.980612	1	0.0121104	0.185449	0.605199	38	LDHAL6B, MPC1, G6PC1, ENO2, MDH1, DLD, FBP1, HK3	c2_and_c5.all.v2024.1.Hs	Cell_Type_iMac
HP_LOW_SERUM_CALCITRIOL	0.980623	1	0.0159386	-0.251749	-0.497426	5	ENPP1, CLDN16, CYP2R1, CYP27B1, LRP5	c2_and_c5.all.v2024.1.Hs	Cell_Type_iMac
REACTOME_TIE2_SIGNALING	0.980796	1	0.0166463	-0.193626	-0.5281	15	PIK3R2, PIK3CB, ANGPT4, SHC1	c2_and_c5.all.v2024.1.Hs	Cell_Type_iMac
GOMF_TRNA_CYTIDINE_METHYLTRANSFERASE_ACTIVITY	0.980856	1	0.0132343	0.221784	0.515589	10	METTL8, METTL6, NSUN6	c2_and_c5.all.v2024.1.Hs	Cell_Type_iMac
GOBP_CILIARY_NEUROTROPHIC_FACTOR_MEDIATED_SIGNALING_PATHWAY	0.980933	1	0.0138738	0.277189	0.494331	4	LIFR, CNTF	c2_and_c5.all.v2024.1.Hs	Cell_Type_iMac
HP_ABNORMAL_CIRCULATING_GLYCINE_CONCENTRATION	0.980939	1	0.0172479	-0.184036	-0.568682	24	PHGDH, AMT	c2_and_c5.all.v2024.1.Hs	Cell_Type_iMac
HP_FLATTENED_EPIPHYSIS	0.980956	1	0.0126194	0.190779	0.533595	20	COL2A1, UFSP2, RAB33B, GNPTG, SLC26A2, IFT122, TRPS1, SLC10A7	c2_and_c5.all.v2024.1.Hs	Cell_Type_iMac
GOBP_REGULATION_OF_MEIOTIC_CELL_CYCLE_PHASE_TRANSITION	0.981039	1	0.0133682	0.223076	0.503186	9	OVOL1, CDC25B, CHFR, TTK, ZWINT, KNL1, PKMYT1, CDC25C, CDC25A	c2_and_c5.all.v2024.1.Hs	Cell_Type_iMac
GOBP_POSITIVE_REGULATION_OF_MITOCHONDRIAL_MEMBRANE_POTENTIAL	0.981061	1	0.0160973	-0.225514	-0.493819	7	BID, VCP, MTLN, BAD, CTNS, MFN1, NNT	c2_and_c5.all.v2024.1.Hs	Cell_Type_iMac
GOBP_CHAPERONE_COFACTOR_DEPENDENT_PROTEIN_REFOLDING	0.981076	1	0.017701	-0.184335	-0.605643	31	CD74	c2_and_c5.all.v2024.1.Hs	Cell_Type_iMac
KEGG_BASAL_TRANSCRIPTION_FACTORS	0.981076	1	0.017701	-0.184532	-0.60629	31	TAF6, GTF2I, TAF10, GTF2H4, TAF5, TAF5L, TAF4, TAF1, TAF7	c2_and_c5.all.v2024.1.Hs	Cell_Type_iMac
GOBP_ATRIOVENTRICULAR_CANAL_DEVELOPMENT	0.981136	1	0.0162086	-0.217711	-0.495398	8	ENG, CHD7, TBX3, GATA4	c2_and_c5.all.v2024.1.Hs	Cell_Type_iMac
HP_AMBLYOPIA	0.981161	1	0.0110531	0.174991	0.676491	98	SMO, TBX1, CBS, SALL4, DNMBP, FZD4, LAMA1, RRAS2, FGFR2, GPR143, WDR26, MICU1, TANGO2, COL25A1, TUBB3, RORA, NOG, AFF4	c2_and_c5.all.v2024.1.Hs	Cell_Type_iMac
HP_FEMALE_REPRODUCTIVE_SYSTEM_NEOPLASM	0.981162	1	0.0115519	0.177257	0.649218	70	PDGFRL, COL4A5, DLC1, FLCN, NAB2, NRAS, PIK3CA, COQ6, APC, MLH3	c2_and_c5.all.v2024.1.Hs	Cell_Type_iMac
HP_CRANIOFACIAL_OSTEOSCLEROSIS	0.981175	1	0.0167007	-0.197176	-0.527315	14	CSF1R, TGFB1, PLEKHM1, AP1S2, FAM111A, DVL1, AMER1	c2_and_c5.all.v2024.1.Hs	Cell_Type_iMac
GOBP_RIBONUCLEOSIDE_DIPHOSPHATE_BIOSYNTHETIC_PROCESS	0.981182	1	0.0161725	-0.213506	-0.504879	9	AK2, CAD, UMPS, DHODH	c2_and_c5.all.v2024.1.Hs	Cell_Type_iMac
HP_HYPOPLASTIC_SPLEEN	0.981502	1	0.0160908	-0.225034	-0.492768	7	KATNB1, NDE1, FAM111A, MCM10, RELN, SAMD9, STIM1	c2_and_c5.all.v2024.1.Hs	Cell_Type_iMac
HP_ABNORMAL_5TH_FINGER_MORPHOLOGY	0.981536	1	0.00786881	0.17512	0.804649	463	SHANK3, EVC2, ARMC9, IGF1, EVC, SMO, ZNF462, CCDC32, TBX1, CIBAR1, TCTN3, B9D1, MITF, ROR2, MYCN, TBX15, ATG7, RRAS, SETBP1, BMPR1B, GJA5, GTF2IRD1, MRAS, SLC2A10, TCTN1, TCTN2, MBTPS2, MAF, MEIS2, DYNC2LI1, RIT1, COL2A1, TP63, PRKACB, ARL6, NAA20, ZC4H2, BMP4, COL27A1, KDR, ADAMTS15, RRAS2, FGD1, HMGA2, JARID2, B3GLCT, KCNAB2, DSP, CSGALNACT1, NRAS, FGFR2, DYNC2I1, KIFBP, BMP2, PLXND1, RERE, BBS5, GABBR1, BBS4, TBC1D24, ABL1, WDPCP, NPHP1, PDE6D, GPC3, AFF2, CUL4B, WDR19, RAB18, BBS2, TRIM32, BBS1, DYNC2H1, SLC29A3, GJA1, LMBR1, ATP6V1B2, ALDH1A2, SNRPN, SPRED1, PIEZO2, NOG, DACT1, KIAA0753, IFT74, CEP290, L1CAM, TMEM218, PLAA, JUP, BBS9, TTC8, PITX1	c2_and_c5.all.v2024.1.Hs	Cell_Type_iMac
WP_REGULATION_OF_SISTER_CHROMATID_SEPARATION_AT_THE_METAPHASEANAPHASE_TRANSITION	0.98158	1	0.012941	0.197283	0.50362	14	APC, MAD1L1, STAG1, BUB3, RAD21, MAD2L1, CENPE, BUB1, SMC3, PTTG1, ESPL1, CDC20, BUB1B, SMC1A	c2_and_c5.all.v2024.1.Hs	Cell_Type_iMac
WP_CHROMOSOMAL_AND_MICROSATELLITE_INSTABILITY_IN_COLORECTAL_CANCER	0.981678	1	0.0188398	-0.171318	-0.671491	71	CASP9, MAP2K1, REL, MYC, TP53, MSH6, ARAF, RAC1, TGFB1, AKT1, FOS	c2_and_c5.all.v2024.1.Hs	Cell_Type_iMac
GOMF_PROTEIN_CARRIER_CHAPERONE	0.981694	1	0.0175907	-0.180223	-0.607506	34	JDP2, PEX5, ANP32E, NAP1L1, VPS72, EMC8, ASF1A, ASF1B, OXA1L	c2_and_c5.all.v2024.1.Hs	Cell_Type_iMac
GOBP_STRESS_GRANULE_ASSEMBLY	0.98171	1	0.017775	-0.18199	-0.602174	32	USP10, STYXL1, DAZAP2, RPS23, BICD1	c2_and_c5.all.v2024.1.Hs	Cell_Type_iMac
GOBP_PEROXISOMAL_TRANSPORT	0.981737	1	0.0169801	-0.186241	-0.55791	21	PEX2, ABCD2, PEX5, PEX16, PEX1, PEX6	c2_and_c5.all.v2024.1.Hs	Cell_Type_iMac
HP_PROFOUND_GLOBAL_DEVELOPMENTAL_DELAY	0.981785	1	0.0185363	-0.17237	-0.663318	64	EML1, QARS1, PEX2, KATNB1, PEX5, GRIN1, PEX16	c2_and_c5.all.v2024.1.Hs	Cell_Type_iMac
BIOCARTA_WNT_LRP6_PATHWAY	0.981877	1	0.01386	0.275065	0.490542	4	DKK2, DKK1, KREMEN2	c2_and_c5.all.v2024.1.Hs	Cell_Type_iMac
GOBP_REGULATION_OF_VASCULAR_ASSOCIATED_SMOOTH_MUSCLE_CONTRACTION	0.981987	1	0.0133252	0.22168	0.485171	8	ARHGAP42, ZDHHC21, ADRA2B	c2_and_c5.all.v2024.1.Hs	Cell_Type_iMac
REACTOME_SIGNALING_BY_FGFR3	0.982059	1	0.0176862	-0.182445	-0.599435	31	GALNT3, CBL, SPRY2, FRS3, FGF2, SHC1	c2_and_c5.all.v2024.1.Hs	Cell_Type_iMac
REACTOME_REGULATION_OF_NF_KAPPA_B_SIGNALING	0.98211	1	0.0168621	-0.189761	-0.543993	18	CASP8, TP53, IKBKG	c2_and_c5.all.v2024.1.Hs	Cell_Type_iMac
GOCC_CIS_GOLGI_NETWORK	0.982166	1	0.0184303	-0.172814	-0.651596	58	BCL9, SLC35C2, LIMK2	c2_and_c5.all.v2024.1.Hs	Cell_Type_iMac
HP_ABNORMAL_CARDIAC_VENTRICLE_MORPHOLOGY	0.982173	1	0.00711601	0.173633	0.813869	625	IGF1R, PLD1, DLK1, DYSF, IFIH1, SHANK3, EVC2, VAC14, EVC, ZNF462, CCDC32, TBX1, TCTN3, HADHB, ROR2, ARVCF, SVIL, MYCN, NPHP3, SALL4, SMAD3, RRAGC, GJA5, GTF2IRD1, CAMK2A, MID1, FGFR1, SLC2A10, TMEM53, SELENON, LAMB2, SLC19A2, DSC2, MEIS2, CHRM3, DYNC2LI1, RIT1, FIG4, TP63, PRKACB, ALPK3, PSEN2, ARL6, NAA20, ZEB2, SYNE1, RRAS2, DMD, B3GLCT, PKD1L1, IDH1, JAM3, FNIP1, DSP, KCNJ5, ABCA1, CALM3, SLF2, GLA, SLC25A4, SLC25A24, LMNA, CSGALNACT1, WASHC5, FGFR2, SKIC3, PPFIBP1, HEATR3, PIK3CA, DMXL2, DYNC2I1, KIFBP, WDR26, BMP2, PLXND1, FLNC, RERE, TBC1D24, CPT2, NAE1, MYLK2, MICU1, ABL1, LONP1, WDPCP, KCNA1, LARS2, GPC3, NIPA1, ATP6AP2, COL1A2, SLC25A20, MLH3, MYRF, SPEG, COG7, TMEM43, ALG9, FCGR2A, ATP6V1E1, BBS1, ECE1, SLC29A3, FHL1, GJA1, ALDH1A2, COG6, ACADVL, LDB3, GATA1	c2_and_c5.all.v2024.1.Hs	Cell_Type_iMac
HUNSBERGER_EXERCISE_REGULATED_GENES	0.982177	1	0.0125937	0.187284	0.542297	23	EGR2, GAD1, NPTX2, SCG2, VGF, MAGED1, MAP2K2	c2_and_c5.all.v2024.1.Hs	Cell_Type_iMac
HP_PATENT_DUCTUS_ARTERIOSUS	0.982213	1	0.0250921	-0.167987	-0.819573	336	NCF1, SKI, KCNE5, ADAMTS10, VPS37D, PORCN, PHGDH, TBL2, SMARCB1, FUT8, COL18A1, RASA2, RFC2, PRKCZ, EED, BUD23, NADSYN1, SIK3, STX1A, TKT, THOC6, CUX1, MAP2K1, MLXIPL, SOS2, SPRED2, CREBBP, SMARCA2, BCOR, CBL, TRAF7, GTF2I, CTCF, ZNF148, DHCR7, CLIP2, MYH11, MAD2L2, RBM8A, BCL7B, PRIM1, RAC1, POLR1B, RPL5, CTU2, DHCR24, DVL3, DNAJC30, GTF2IRD2, ACTB, DMPK, ZNF699, STXBP1, ACSL4, MAP3K7, RFWD3, SKIC2, ARID1A, ARID2, BAZ1B, UBE2T, PTEN, PEX1, FANCD2, FANCI, SPECC1L, DPF2, TRIO, SMARCC2, KCNN3, AGGF1, EIF4H, RPL11, KAT8, CHD7, SMARCE1, SMC5, POGZ, ANKS6, PPP1CB, PLAGL1, NAA10, TSFM, TALDO1, FANCE, FANCC, ASXL2, PACS1, NSD1	c2_and_c5.all.v2024.1.Hs	Cell_Type_iMac
HP_CERVICAL_NEOPLASM	0.982322	1	0.0159483	-0.234856	-0.491218	6	STK11	c2_and_c5.all.v2024.1.Hs	Cell_Type_iMac
HP_HYPERNATRIURIA	0.982437	1	0.0135494	0.254355	0.486121	5	NNT, CYP11A1, AVPR2, CLCNKA, TXNRD2	c2_and_c5.all.v2024.1.Hs	Cell_Type_iMac
HP_ABNORMAL_NASAL_TIP_MORPHOLOGY	0.982466	1	0.00868666	0.174702	0.781402	338	IGF1R, SMS, SHANK3, SYT1, ZNF462, TBX1, TCTN3, MPDZ, DOCK7, BCL11A, AFF3, ARVCF, MYCN, HS2ST1, MYO18B, SETBP1, GJA5, FLCN, MRAS, MIPEP, TP63, PRKACB, ZEB2, PDE4D, JARID2, KCNJ5, WASHC4, LMNA, CSGALNACT1, RAB3GAP2, NRAS, PTPRF, KIFBP, WDR26, HSPA9, RERE, GLB1, POR, TBC1D24, CPT2, PDE6D, SLC25A46, APC, MCTP2, COL1A2, CUL4B, TGIF1, ATP6V1E1, UBAP2L, POU4F1, ECE1, ATP6V1B2, ALDH1A2, COG6, SNRPN, DOCK6	c2_and_c5.all.v2024.1.Hs	Cell_Type_iMac
VANTVEER_BREAST_CANCER_POOR_PROGNOSIS	0.982581	1	0.0119711	0.180404	0.60478	44	LPCAT1, PLAAT1, STK32B, SCUBE2, RAB6B, FLT1, ECI2, AP2B1	c2_and_c5.all.v2024.1.Hs	Cell_Type_iMac
GOBP_REGULATION_OF_RESPONSE_TO_ENDOPLASMIC_RETICULUM_STRESS	0.982707	1	0.0190848	-0.171378	-0.685343	80	ALOX5, HERPUD1, LRRK2, NR1H2, PTPN2, PARK7, ABCA7, PPP1R15B, USP13, RACK1, USP19	c2_and_c5.all.v2024.1.Hs	Cell_Type_iMac
REACTOME_MITOCHONDRIAL_CALCIUM_ION_TRANSPORT	0.98275	1	0.0126863	0.188328	0.539029	22	MICU1, PMPCA, VDAC1, MAIP1, MICU3, SPG7, VDAC2, MCU, PMPCB, PHB1, MCUB, YME1L1, AFG3L2, MICU2, STOML2, SLC8B1, VDAC3, AKAP1, PARL, SMDT1, LETM1, PHB2	c2_and_c5.all.v2024.1.Hs	Cell_Type_iMac
HP_ABNORMAL_EYEBROW_MORPHOLOGY	0.982796	1	0.0305088	-0.168001	-0.855526	584	RPS6KA3, IQSEC2, TCF4, ANTXR1, SKI, IL7R, RNF125, CYFIP2, WNT10B, KIT, SLC1A4, PNPLA6, LIPN, RAI1, SMARCB1, MARS1, FAR1, COL18A1, HID1, PRKCZ, KLF13, ZSWIM6, PHF8, TAF6, PYCR2, HGSNAT, PRR12, ZBTB18, ROBO1, MAP2K1, CTBP1, LEMD3, MLXIPL, MTHFS, SOS2, SPRED2, CREBBP, AIP, SMARCA2, BCOR, CBL, PTPN22, DDB1, XYLT1, BRF1, AARS1, KDM1A, CTCF, CNOT2, DEAF1, DCLRE1C, SLC45A1, KATNB1, TFE3, TBL1XR1, PIGY, TRIM8, TUBGCP2, USB1, BCR, NDST1, KMT5B, BICRA, YY1, ATAD3A, TMEM216, EPS8L3, PARN, HECW2, NHP2, WRAP53, OFD1, RAC1, DPH2, ASXL1, KDM4B, CTU2, TINF2, HERC1, PPP1R15B, CSNK2A1, TOE1, PURA, RECQL4, PIGS, ANKRD11, ACTB, PIGO, CDK13, RPS23, ZNF699, SETD1B, STXBP1, U2AF2, TOPORS, SIN3A, B3GAT3, H3-3A, CRKL, NF1, INTS1, SMOC1, TAF4, EBP, MAP3K7, LAS1L, ARID1A, ARID2, MADD, POLA1, ATR, PEX1, RPL21, TTC5, SPECC1L, TRAPPC9, DNAJC21, DPF2, ANAPC1, GNB2, TTC7A, TRIO, ODC1, SMARCC2, LETM1, XYLT2, SMC1A, SCARF2, KCNN3, FRMD4A, PUS7, CHD7, SMARCE1, BANF1, DHX30, B4GALT7, PEX6, TRMT1, TAF1, WARS1, FAM111B, TRAPPC10, IDUA, MED12L, PPP1CB, ACER3, NAA10, MEF2C, CDC45	c2_and_c5.all.v2024.1.Hs	Cell_Type_iMac
GOCC_SYNAPTONEMAL_STRUCTURE	0.982876	1	0.0169906	-0.18545	-0.562196	22	RNF212, UBE2I, INCENP, SYN1, CCNB1IP1, RAD51, BLM, STAG3, DMC1, SYCE2, PLK1, BRCA1	c2_and_c5.all.v2024.1.Hs	Cell_Type_iMac
HP_ATROPHY_DEGENERATION_AFFECTING_THE_CEREBRUM	0.982892	1	0.0309976	-0.168673	-0.864382	625	RPS6KA3, SYT2, AMPD2, ATP8A2, ERCC1, GRIN2D, NCF1, SKI, RNF125, TIAM1, CYFIP2, SLC1A4, VPS37D, AP4M1, MT-CO1, SACS, OPHN1, MT-CO2, LRRK2, TBL2, MT-CO3, FAR1, COL18A1, BICD2, RFC2, PRKCZ, FBLN1, BUD23, ZSWIM6, ERCC2, SLC12A5, CSF1R, QARS1, STX1A, EXOSC5, PYCR2, NAGA, DSE, SNAPC4, DNMT1, MAP2K1, UBTF, MLXIPL, HTRA1, TWNK, SLC25A22, TSEN54, VARS1, TUBGCP4, TRAF7, GTF2I, AARS1, DHCR7, TRIM8, GNAO1, TDP1, CLIP2, ATPAF2, BICRA, ROGDI, BCL7B, TRIT1, AP4B1, MPDU1, RFT1, PARN, HECW2, SUOX, OFD1, ALDH18A1, TGFB1, POLG2, IRF2BPL, POLR3K, COQ2, GRIN1, TINF2, TARS1, ABCA7, HERC1, ESPN, GCDH, SLC19A1, DNAJC30, ATP5F1D, GTF2IRD2, PEX16, TOE1, ACD, POLR3B, PIGS, ACTB, SLC25A15, MT-ND4, PTDSS1, YIF1B, GBA2, LMNB1, CPSF3, DMPK, TPI1, PCYT2, IKBKG, STXBP1, SHQ1, HIC1, ATN1, ATP11A, AGTPBP1, H3-3A, DGUOK, TOMM40, MPLKIP, ACY1, VPS16, AP4E1, EXOSC2, MT-ND6, BAZ1B, POLA1, LAGE3, ADNP, PEX1, TRAPPC12, INTS11, TTC5, TRAPPC9, MVK, GNAQ, PLA2G6, SMARCC2, NUP62, SMC1A, FDXR, MT-ATP6, EIF4H, MT-ATP8, POLG, SHPK, SPTAN1, TK2, SORL1, HSD17B10, POGZ, ERCC5, DHX30, GJC2, AP1S2, ATXN7, COG2, MORC2, FKRP, BCS1L, ACER3, NAA10, MEF2C, ERCC6, KARS1, MMACHC, DHFR, SPG21, CIB2, NSD1, MDH2, HDAC8, PUF60, SPEN, MAN2B1, HIVEP2, BSCL2, PQBP1, PLK4, NDE1, ERCC4, EPRS1, DPYD, PRKAR1B, SCYL2	c2_and_c5.all.v2024.1.Hs	Cell_Type_iMac
GOBP_GROOMING_BEHAVIOR	0.98297	1	0.0134032	0.230029	0.483623	7	DDO, QRFP, CTNS	c2_and_c5.all.v2024.1.Hs	Cell_Type_iMac
REACTOME_TRNA_PROCESSING_IN_THE_MITOCHONDRION	0.983018	1	0.0159033	-0.247428	-0.488889	5	HSD17B10, ELAC2, PRORP, TRMT10C, TRNT1	c2_and_c5.all.v2024.1.Hs	Cell_Type_iMac
PID_TCR_CALCIUM_PATHWAY	0.983059	1	0.0170325	-0.185024	-0.538133	19	CHP1, FOS, PPP3CB, JUNB, BATF3, PTGS2, NFATC2	c2_and_c5.all.v2024.1.Hs	Cell_Type_iMac
HP_ABNORMAL_LENS_MORPHOLOGY	0.983144	1	0.00670624	0.174608	0.825265	719	PHYH, IL10, ALX1, NRCAM, TLR4, PDE6B, VAC14, WHRN, DAG1, PDE6G, TGM3, TBX1, TCTN3, LARGE1, B9D1, MITF, AASS, CBS, ARVCF, NPHP3, HS2ST1, SALL4, CA8, SMAD3, DNMBP, COL4A5, VLDLR, ASPH, KLRC4, CLN3, RRAGC, LIPH, GJA5, GTF2IRD1, RNF13, KLHL7, PNPT1, NEU1, TCTN1, GJB6, KIAA1549, TCTN2, RET, FYCO1, LAMB2, MAF, TMTC3, FZD4, MIPEP, ETFDH, COL2A1, FIG4, TSPAN12, ARL6, NOP10, GCNT2, BMP4, ZEB2, ADGRV1, CRPPA, MED11, B3GLCT, KCNAB2, IDH1, JAM3, PLOD3, DHDDS, SLF2, GLA, SLC25A4, CCR1, SEC23A, LMNA, RAB3GAP2, MYO7A, HLA-B, MFRP, HSF4, HEATR3, PIK3CA, DYNC2I1, HLA-A, MMP1, GUCA1B, HSPA9, RNH1, RERE, BBS5, FAM50A, BBS4, TBC1D24, ADAMTS17, CPT2, COQ6, TMEM70, TBC1D20, LONP1, WDPCP, NPHP1, GJA3, CPAMD8, IFT88, SPATA7, RP1L1, WDR73, MERTK, APC, ACADS, COL25A1, SIL1, CA4, WDR19, RAB18, BBS2, TRIM32, ITM2B, BBS1, AHI1, DYNC2H1, TUBB3, GJA1, ATP6V1B2, SLC40A1, ABHD12, GATA1, DOCK6, BRCC3, PRCD, SPRED1, AFF4, DACT1, VIM, ETFA, RRM2B, IFT74, CEP290, BCAP31, MOCS1, POMT1, SLC25A13, KDSR, BBS9, TTC8, LAMB1, PDZD7, FBN2, POMGNT1, SCAPER, PXDN, LOXL3, PEX14, METTL27, KCNH1, IFNGR1, LCA5, TGFB2, KCNMA1, GNA11	c2_and_c5.all.v2024.1.Hs	Cell_Type_iMac
HP_SHORT_MANDIBULAR_RAMI	0.983235	1	0.0159001	-0.247154	-0.488347	5	KCNJ2, PLCB4, NFIX, GNAI3, EDN1	c2_and_c5.all.v2024.1.Hs	Cell_Type_iMac
HP_ENLARGEMENT_OF_THE_WRISTS	0.983336	1	0.0133978	0.22966	0.482849	7	CLCN5, SLC34A3, CYP27B1, CYP2R1, AIFM1	c2_and_c5.all.v2024.1.Hs	Cell_Type_iMac
GOBP_REGULATION_OF_DNA_DAMAGE_CHECKPOINT	0.983376	1	0.0169557	-0.184049	-0.551346	21	TELO2, BABAM2, CCAR2, RFWD3, BARD1, RPA2, WDR76, FBXO4, PPP1R10, RAD51, TTI2, BRCA1	c2_and_c5.all.v2024.1.Hs	Cell_Type_iMac
GOBP_MITOTIC_INTRA_S_DNA_DAMAGE_CHECKPOINT_SIGNALING	0.983499	1	0.0129384	0.194316	0.5138	16	NEK11, RAD17	c2_and_c5.all.v2024.1.Hs	Cell_Type_iMac
GOBP_REGULATION_OF_MITOCHONDRIAL_TRANSLATION	0.983522	1	0.0124558	0.186245	0.550552	25	MALSU1, METTL8, NGRN, LRPPRC	c2_and_c5.all.v2024.1.Hs	Cell_Type_iMac
HP_APLASIA_HYPOPLASIA_INVOLVING_FOREARM_BONES	0.983534	1	0.0112675	0.176193	0.668321	87	ROR2, SALL4, B2M, BMPR1B, FGFR1, COL2A1, PDE4D, FGFR2, PLXND1, APC, DYNC2H1, LMBR1, NOG, AFF4, PITX1, MAFB, PRKAR1A, ZIC3, EXT2, TNNI2, IFT81	c2_and_c5.all.v2024.1.Hs	Cell_Type_iMac
GOBP_NUCLEAR_PORE_LOCALIZATION	0.983546	1	0.0135331	0.250386	0.478536	5	LMNA	c2_and_c5.all.v2024.1.Hs	Cell_Type_iMac
OISHI_CHOLANGIOMA_STEM_CELL_LIKE_UP	0.983607	1	0.0248592	-0.167625	-0.816459	327	PCNX2, ZSCAN9, ABCC4, LBR, ASB1, CREB5, PPM1B, PHGDH, ATP13A3, ZNF672, PMM1, ZBTB18, YTHDC2, ZNF473, TUT4, ELK4, PRR3, BCOR, ZNF480, KLHL22, FGFR4, TP53, ZNF212, CTPS1, ZNF146, HOOK1, TBC1D16, WDR3, PIP5K1A, LCMT2, LARS1, CSNK2A1, SFT2D2, GEMIN4, SLC25A23, AATF, SCNM1, TOR1AIP1, ZSCAN2, VPS72, MRPL24, TBC1D8, ZNF225, TAF5L, FBXO9, DHX9, TOPORS, ZSCAN16, PIGC, CAMSAP2, ZNF45, EIF2D, LPGAT1, DRC3, SAYSD1, ARL17A, BYSL, ALDH1B1, PGBD5, FRMD4A, H3C6, CSTF1, ZNF155, ZBTB33, NF2, MRPL2, POGZ, COG2, MORC2, ZNF749, BCS1L, CHML, RANGAP1, NDUFB2, INTS7, PATZ1, C6orf62, TFB2M, NUP153, NOL12, DDX10, SLC22A5, FBXW11, SETDB1, EPRS1, ALDH3A2, MKKS, ATP5MG	c2_and_c5.all.v2024.1.Hs	Cell_Type_iMac
GOBP_PURINE_NUCLEOBASE_BIOSYNTHETIC_PROCESS	0.983746	1	0.0131917	0.218198	0.507251	10	ADA, SHMT1	c2_and_c5.all.v2024.1.Hs	Cell_Type_iMac
GOBP_REGULATION_OF_ASPARTIC_TYPE_ENDOPEPTIDASE_ACTIVITY_INVOLVED_IN_AMYLOID_PRECURSOR_PROTEIN_CATABOLIC_PROCESS	0.98385	1	0.0159258	-0.232357	-0.485992	6	LYN, AGER, EFNA3, BIN1, EFNA1, EPHA4	c2_and_c5.all.v2024.1.Hs	Cell_Type_iMac
GOBP_NEURONAL_DENSE_CORE_VESICLE_EXOCYTOSIS	0.983889	1	0.0158904	-0.246331	-0.486721	5	STXBP1, RAB3A, SYT4, UNC13B, UNC13A	c2_and_c5.all.v2024.1.Hs	Cell_Type_iMac
REACTOME_FRS_MEDIATED_FGFR4_SIGNALING	0.983903	1	0.0130487	0.211952	0.506943	11	NRAS, FGF17, FRS2	c2_and_c5.all.v2024.1.Hs	Cell_Type_iMac
GOBP_REGULATION_OF_PROTEIN_ACETYLATION	0.983909	1	0.0171027	-0.186077	-0.547277	20	BMAL1, PARK7, ARID5A	c2_and_c5.all.v2024.1.Hs	Cell_Type_iMac
GOBP_NEGATIVE_REGULATION_OF_PROTEIN_EXIT_FROM_ENDOPLASMIC_RETICULUM	0.983926	1	0.0131891	0.217716	0.506132	10	ERLEC1, YOD1	c2_and_c5.all.v2024.1.Hs	Cell_Type_iMac
HP_ABNORMALITY_OF_THE_MALE_GENITALIA	0.984033	1	0.00575515	0.174028	0.837762	1000	IL10, SMS, DLK1, IFIH1, TLR4, EVC2, PDE6B, VAC14, DAG1, EVC, PDE6G, SMO, ZNF462, CCDC32, TBX1, TCTN3, LARGE1, HESX1, B9D1, ABCD4, SLC16A2, ROR2, ARVCF, SOX9, HS2ST1, TBX15, KLF6, NBN, HHAT, ANK1, RRAS, MAB21L1, KLRC4, SETBP1, FAT4, GJA5, GTF2IRD1, CPE, MRAS, CYP17A1, CAMK2A, MID1, FGFR1, KLHL7, NDN, TCTN1, KIAA1549, TCTN2, MDFIC, RIN2, MBTPS2, KLF1, SLC19A2, MAF, CYB5A, CHRM3, DYNC2LI1, RIT1, FIG4, EPHB2, TP63, PRKACB, HFE, ARL6, NOP10, BMP4, ZEB2, KDR, CRPPA, FLRT3, SYNE1, ADAMTS15, PDE4D, RRAS2, FGD1, MED11, HMGA2, B3GLCT, KCNAB2, JAM3, NAB2, DHDDS, PRTN3, CCR1, SLC25A24, SEC23A, LMNA, WASHC5, RAB3GAP2, NRAS, HLA-B, FGFR2, SKIC3, PPFIBP1, HEATR3, PIK3CA, DMXL2, PTPRF, ADARB1, DYNC2I1, KIFBP, BMP2, MAP3K1, GPR161, GUCA1B, AAGAB, RERE, BBS5, TEX14, POR, TMEM63A, SCUBE3, BBS4, ABL1, KCNN4, TMEM70, TBC1D20, LONP1, WDPCP, NPHP1, KCNA1, PDE6D, FGF17, IFT88, INTU, SPATA7, RP1L1, MERTK, FERMT1, MXI1, GPC3, APC, MCTP2, VPS50, TCF12, DCTN4, MAGEL2, ATP6AP2, STS, SYNGAP1, CUL4B, IER3IP1, TGIF1, CA4, MYRF, STT3B, RAB18, BBS2, TRIM32, CYP19A1, ATP6V1E1, BBS1, AHI1, KISS1R, DYNC2H1, RNASEL, ECE1, SLC29A3, MDM2, GJA1, LMBR1, ALDH1A2, DLL1, SNRPN, GATA1, GK, LSM11, SOX18, CLMP, NANOS1, RORA, BRCC3, GFM2, PRCD, TBCE, SPRED1, DLX4, SLC30A7, PIEZO2, LHX4, CEP112, AFF4, WWOX, DACT1, PHACTR1, KIAA0753, ACTA2, CDH1, LRPPRC, IFT74, CEP290, DNAJC19, POMT1, PIGA, DISP1, KDSR, BBS9, SGPL1, TTC8	c2_and_c5.all.v2024.1.Hs	Cell_Type_iMac
REACTOME_SCF_SKP2_MEDIATED_DEGRADATION_OF_P27_P21	0.984193	1	0.0184381	-0.171563	-0.649386	59	PSMB10, CDK2, PSMC4, PSMD4, PSMD3, PSMC5, PSMB9, PSME2, PSMB2, PSMF1, PSMD2, PSME1, RPS27A, CKS1B, CCNE1, PSMB8, UBA52, PSME3	c2_and_c5.all.v2024.1.Hs	Cell_Type_iMac
GOBP_CELLULAR_RESPONSE_TO_POTASSIUM_ION	0.984288	1	0.0131837	0.216484	0.503267	10	CRHBP, DLG2	c2_and_c5.all.v2024.1.Hs	Cell_Type_iMac
GOBP_POSITIVE_REGULATION_OF_ASPARTIC_TYPE_ENDOPEPTIDASE_ACTIVITY_INVOLVED_IN_AMYLOID_PRECURSOR_PROTEIN_CATABOLIC_PROCESS	0.984324	1	0.015884	-0.245738	-0.485549	5	LYN, AGER, EFNA3	c2_and_c5.all.v2024.1.Hs	Cell_Type_iMac
GOBP_AMYLOID_BETA_CLEARANCE_BY_TRANSCYTOSIS	0.984365	1	0.0160486	-0.222359	-0.486911	7	RAB11B, PICALM, LRP1, RAB11A, RAB5A, LRPAP1, CLTC	c2_and_c5.all.v2024.1.Hs	Cell_Type_iMac
GOBP_POSITIVE_REGULATION_OF_LAMELLIPODIUM_ORGANIZATION	0.984385	1	0.0121204	0.181361	0.571668	32	NCKAP1, PIK3CA, FSCN1, ENPP2, ATP7A, CORO1C, HSP90AA1	c2_and_c5.all.v2024.1.Hs	Cell_Type_iMac
GOBP_REGULATORY_NCRNA_MEDIATED_GENE_SILENCING	0.984392	1	0.0108924	0.171789	0.670926	105	TDRD6, PLD6, SMAD3, HELZ2, PIWIL4, TRIM71, MORC1, BMP4, SPOCD1, MOV10, ELOC	c2_and_c5.all.v2024.1.Hs	Cell_Type_iMac
BYSTRYKH_HEMATOPOIESIS_STEM_CELL_QTL_TRANS	0.984487	1	0.00693692	0.173625	0.815901	650	VCAM1, SORBS3, MFHAS1, TFRC, BLZF1, CAPN2, KLRK1, RAP2B, ENC1, INPP5A, MAPK7, ENPEP, CUX2, CDS2, MPP1, TM2D2, ITSN1, COL17A1, CUL2, RAG1, CNTNAP1, HRH1, SERPING1, VLDLR, NDFIP2, SEC14L2, SMPD1, CCNA1, GJA5, CD68, VCL, FGFR1, NEU1, ATP6V1D, FZD3, TWSG1, TPP1, CAVIN3, HTR2B, PDXDC1, IFITM3, MAF, TECTA, TNS2, TSPAN12, HOXB4, DDAH2, GOSR2, VEGFB, ALDH1A1, PDCD1, STX4, ZNF703, LEF1, ALK, RECQL, CTNNBIP1, WBP2, CAPN7, RTKN, OSBPL5, ABCB10, TIE1, TEC, IL18BP, GPSM1, NACC2, MAPK12, KCNJ1, MMP17, WIPF1, LMNA, CDCA7L, ATP6V1H, ADAM10, ADARB1, NPNT, MAP3K1, PLXND1, GLB1, PHLDB1, GOLT1B, RRP1, ABCB8, RAD17, CDO1, NAGK, FKBP9, PTPRA, UROS, STAT3, PRRG2, KCTD9, FGGY, DNAJB2, SETD4, ATP6V1E1, MPEG1, ADPRS, KIAA0319L, ATP6V1B2, ALDH1A2, TSPAN6, NR1D2, VAPA, RORA, TBC1D15, MATR3, KCND2, CERS2, NOG, RBM18, AMOTL2, HOXB6, CFH, MSR1, ESR1, CCL3, DDX52, ANKRD46, GLB1L, NDUFC1, IGFBP2, PTPN23, NAALAD2, ZMYND8, TOR3A, PEX14, WDR43, PDE1A, PACRGL, NDUFV2, RNF14, SCHIP1, SLC30A9, SEC23IP, MACROD2, ETF1, DDR1, ZRANB2, ANPEP, PRKAR1A, GNA13, NLK, IGFBPL1, CYB5R1, SLC16A7, TOMM70, GYG1, DLX3, EDN1, H1-2, CCL4, COL4A1, PWP1, DNASE1, CXCL10, KDELR1, COLQ, RGS11, EML5, AHCY, PDRG1, SNCB, STX3, CDH3, ACKR3, RNF103, PLCB1, CDK8, KLC1, PHF13, ANG, SCN1B, CUEDC1	c2_and_c5.all.v2024.1.Hs	Cell_Type_iMac
GOBP_CHROMOSOME_LOCALIZATION	0.984532	1	0.0199384	-0.166714	-0.711199	115	EML3, MAP1S, RCC2, SEPTIN1, CHMP4C, PMF1, KATNB1, CHMP7, RB1, ACTR2, FAM83D, CUL3, RRS1, KNSTRN, CHMP4B, SKA2, TRAPPC12, NUP62, INCENP, CDT1, NUMA1, KIF22, PSRC1, EML4, NDE1, KAT2B, AURKB, ACTR3, CDCA5, ATM, RACGAP1, VPS4A, BECN1, NSL1, CHMP6, TERF1, NUDC, SEH1L, KIF2C, SPAG5, MAPRE1, KNTC1, CDCA8, SGO1, KNL1, MIS12, ZWINT, CEP55, KIF14, CENPF, CHMP1B, ZWILCH, NDC80, KIFC1, HNRNPU, NEK2, SKA3	c2_and_c5.all.v2024.1.Hs	Cell_Type_iMac
REACTOME_REGULATION_OF_NPAS4_MRNA_TRANSLATION	0.984534	1	0.0132877	0.217283	0.475547	8	MOV10	c2_and_c5.all.v2024.1.Hs	Cell_Type_iMac
GOCC_ASTER	0.984546	1	0.016291	-0.205735	-0.500644	10	NUMA1, PAFAH1B1, KIF18B, MAPRE1, MAP9, KIF18A, MAPRE3, FAM161A, CCSAP, DYNLT3	c2_and_c5.all.v2024.1.Hs	Cell_Type_iMac
HP_DECREASED_LDL_CHOLESTEROL_CONCENTRATION	0.984546	1	0.016291	-0.205138	-0.499191	10	B4GALT1, FDFT1, APOB	c2_and_c5.all.v2024.1.Hs	Cell_Type_iMac
GOBP_VESICLE_TARGETING_TO_FROM_OR_WITHIN_GOLGI	0.984553	1	0.0121179	0.180554	0.569122	32	TFG, TRAPPC2L, AP1AR	c2_and_c5.all.v2024.1.Hs	Cell_Type_iMac
REACTOME_NEGATIVE_REGULATION_OF_FGFR2_SIGNALING	0.984619	1	0.0170922	-0.18501	-0.54414	20	CBL, SPRY2, FGF2, MAPK1, GRB2, RPS27A, SRC, UBA52, PPP2CA	c2_and_c5.all.v2024.1.Hs	Cell_Type_iMac
REACTOME_ESR_MEDIATED_SIGNALING	0.984663	1	0.0100329	0.17299	0.725836	184	IGF1R, SPHK1, MYB, GNG12, ERBB4, GNG11, NOS3, HSPB1, BTC, GNB4, CTSD, H2BC4, KANK1, GREB1, EGF, GTF2F1, MOV10, GATA3, NRAS, CALM1, PIK3CA	c2_and_c5.all.v2024.1.Hs	Cell_Type_iMac
HP_PULMONARY_CARCINOID_TUMOR	0.984686	1	0.0133145	0.217314	0.490188	9	LMNA, CDKN2B, CDKN1A, SDHD, CDKN1B, ATRX, DAXX, MEN1, CDKN2C	c2_and_c5.all.v2024.1.Hs	Cell_Type_iMac
HP_ABNORMAL_FACIAL_SKELETON_MORPHOLOGY	0.984747	1	0.0425174	-0.1685	-0.897925	1204	CIITA, HLA-DPA1, HLA-DPB1, RPS6KA3, SYT2, ABAT, IQSEC2, ERCC1, FLNB, NCF1, TBXAS1, SOBP, ANTXR1, SKI, LTBP4, MYBPC1, RNF125, IL17RA, KCNE5, ADAMTS10, WNT5A, PIK3CD, EDNRA, LBR, VPS37D, CD79A, WAS, AP4M1, OPHN1, SERPINA1, PHGDH, TBL2, RAI1, ADGRG1, FUT8, MCM5, PRKCD, RFX5, MARS1, RASA2, PKDCC, TAPT1, BICD2, IL21R, RFC2, INSR, IGSF3, EED, BUD23, NXN, TNFRSF9, ERCC2, GSTM3, SH3KBP1, CTLA4, CSF1R, PDZD8, FOXP1, STX1A, TELO2, EXOSC5, PYCR2, PYCR1, RDH11, PRR12, ZBTB24, UNC119, DSE, THOC6, ZBTB18, ROBO1, MAP2K1, PEX2, CTBP1, LEMD3, MLXIPL, ANKRD55, DNMT3B, SOS2, SPRED2, CREBBP, SASH3, CBFB, AIP, TSEN54, VARS1, KPTN, CBL, PTPN22, DDB1, BRF1, GTF2I, IRF8, AARS1, CYBB, CNOT2, DEAF1, KATNB1, HPDL, TFE3, TBL1XR1, SLC25A1, TCF3, PUS1, PIGY, ZBTB11, FZD2, DHCR7, ACAN, TUBGCP2, EMG1, USB1, CLIP2, BCR, NDST1, ATPAF2, BICRA, RPS19, RPL8, EFTUD2, MYH11, MAD2L2, RBM8A, YY1, RUNX2, BCL7B, ATAD3A, CHST14, PRIM1, TMEM216, MPDU1, ERGIC1, COL9A2, PTPN2, RFT1, RPGRIP1, RB1, RFXAP, PARN, CCDC65, CNOT3, NHP2, WRAP53, OFD1, TGFB1, POLR1B, DPH2, ASXL1, RPL5, KCTD1, LRBA, SPI1, PEX5, KDM4B, CTU2, DHCR24, TINF2, DVL3, RPL15, AKT1, TARS1, DLG1, HERC1, SLC6A9, RPS24, PPP1R15B, DNAJC30, CSNK2A1, GATAD2B, GTF2IRD2, PEX16, TOE1, GEMIN4, DOCK8, DZIP1L, PURA, RECQL4, SUZ12, PLEKHM1, SCNM1, ERF, ANKRD11, ACTB, PIGO, SIX5, PTDSS1, FOS, ZNF699, IRF2BP2, IKBKG, PGM1, TAB2, U2AF2, NUP88, NFKB1, TOPORS, SIN3A, B3GAT3, KCNJ2, H3-3A, CRKL, MPLKIP, NF1, INTS1, SMOC1, ACSL4, UBA1, TAF4, TAP2, EBP, DONSON, ORC1, MAP3K7, RFWD3, LAS1L, SRCAP, POLD1, PSMB9, ARID2, MADD, BAZ1B, NHS, UBE2T, NFKBIA, RPS15A, DGCR8, POLA1, ATR, PTEN, LAGE3, PEX1, FANCD2, RPL10, INTS11, FANCI, SPECC1L, FDFT1, DGCR6	c2_and_c5.all.v2024.1.Hs	Cell_Type_iMac
BIOCARTA_P38MAPK_PATHWAY	0.984961	1	0.0176899	-0.180004	-0.609382	35	RPS6KA5, MYC, RAC1, TGFB1, MAX, MAP3K7, SHC1, DAXX, ELK1, TGFBR1, MAP2K6, GRB2, MAPK14	c2_and_c5.all.v2024.1.Hs	Cell_Type_iMac
KEGG_MEDICUS_REFERENCE_TRANSCRIPTION_COUPLED_NER	0.985009	1	0.0176421	-0.179568	-0.589981	31	ERCC2, DDB1, GTF2H4, POLR2B, POLR2D	c2_and_c5.all.v2024.1.Hs	Cell_Type_iMac
HP_INERTIA	0.985025	1	0.0135114	0.248731	0.475374	5	FMR1, JPH3, ATXN1, PANK2, PRKAR1B	c2_and_c5.all.v2024.1.Hs	Cell_Type_iMac
REACTOME_REGULATION_OF_PYRUVATE_METABOLISM	0.985057	1	0.0121104	0.179735	0.566542	32	PDK4, RMND5B, WDR26, DLD, PDHX	c2_and_c5.all.v2024.1.Hs	Cell_Type_iMac
GOBP_CONSTITUTIVE_HETEROCHROMATIN_FORMATION	0.985155	1	0.0130303	0.210697	0.503942	11	SIRT2	c2_and_c5.all.v2024.1.Hs	Cell_Type_iMac
KEGG_MEDICUS_REFERENCE_MYOSTATIN_SIGNALING_PATHWAY	0.985168	1	0.0133709	0.22716	0.477593	7	ACVR2B, SMAD9, SMAD5, SMAD1, SMAD4, TGFBR1, ACVR1B	c2_and_c5.all.v2024.1.Hs	Cell_Type_iMac
HP_HYPOPHOSPHATEMIA	0.985171	1	0.0177231	-0.178482	-0.590566	32	ABCC6, NHERF1	c2_and_c5.all.v2024.1.Hs	Cell_Type_iMac
BIOCARTA_ERAD_PATHWAY	0.985223	1	0.0126168	0.18837	0.520318	19	MAN1A1, MAN1C1	c2_and_c5.all.v2024.1.Hs	Cell_Type_iMac
HP_POLYCYSTIC_LIVER_DISEASE	0.985264	1	0.0164574	-0.198704	-0.495997	11	SEC63, PKD2, PRKCSH	c2_and_c5.all.v2024.1.Hs	Cell_Type_iMac
HP_EYE_POKING	0.985291	1	0.0151509	-0.309976	-0.471962	2	GUCY2D, NMNAT1	c2_and_c5.all.v2024.1.Hs	Cell_Type_iMac
GOBP_NEGATIVE_REGULATION_OF_FATTY_ACID_TRANSPORT	0.985413	1	0.015868	-0.243999	-0.482114	5	AKT1, AKT2, FIS1, IRS2, THBS1	c2_and_c5.all.v2024.1.Hs	Cell_Type_iMac
HOEGERKORP_CD44_TARGETS_TEMPORAL_UP	0.985552	1	0.0131651	0.214519	0.498699	10	VGLL4, MME, KDELR1	c2_and_c5.all.v2024.1.Hs	Cell_Type_iMac
REACTOME_REGULATION_OF_FOXO_TRANSCRIPTIONAL_ACTIVITY_BY_ACETYLATION	0.985552	1	0.0131651	0.214488	0.498627	10	FOXO1	c2_and_c5.all.v2024.1.Hs	Cell_Type_iMac
HP_ABNORMAL_PROSODY	0.98557	1	0.0114237	0.173474	0.638519	72	IGF1R, SEMA5A, RIN2, GBA1, SELENON, FOXP2	c2_and_c5.all.v2024.1.Hs	Cell_Type_iMac
REACTOME_RHOBTB2_GTPASE_CYCLE	0.985792	1	0.0170851	-0.180523	-0.552192	23	MSI2, CUL3, RBMX, ACTN1, CCT6A, CCT7, MYO6, HSP90AB1, DBN1, HNRNPC	c2_and_c5.all.v2024.1.Hs	Cell_Type_iMac
GOBP_AMYGDALA_DEVELOPMENT	0.985894	1	0.0141374	0.33674	0.502662	2	UBA6	c2_and_c5.all.v2024.1.Hs	Cell_Type_iMac
MIKHAYLOVA_OXIDATIVE_STRESS_RESPONSE_VIA_VHL_UP	0.9859	1	0.0133601	0.225789	0.474709	7	VIM, CLIC1, DCTN2, CAPRIN1, ATP5F1B, EIF5A, HYOU1	c2_and_c5.all.v2024.1.Hs	Cell_Type_iMac
HP_CEREBRAL_WHITE_MATTER_HYPOPLASIA	0.985913	1	0.0131598	0.213342	0.495963	10	ZEB2, NARS1, TMX2, NACC1, WARS2	c2_and_c5.all.v2024.1.Hs	Cell_Type_iMac
GOBP_SNRNA_TRANSCRIPTION_BY_RNA_POLYMERASE_II	0.985963	1	0.0129227	0.193532	0.502351	15	SNAPC3, ELL2, SNAPC1, ELL3	c2_and_c5.all.v2024.1.Hs	Cell_Type_iMac
GOMF_CIS_TRANS_ISOMERASE_ACTIVITY	0.985971	1	0.0176494	-0.172931	-0.594751	37	AIP, FKBP1B, FKBP4, PPIH, PPIE, PPIL2	c2_and_c5.all.v2024.1.Hs	Cell_Type_iMac
GOBP_PROTEIN_EXIT_FROM_ENDOPLASMIC_RETICULUM	0.986008	1	0.0118058	0.176706	0.598515	46	ERLEC1, MAP1LC3C, HM13, SEL1L, YOD1, BCAP31, BRSK2, GCC2, FAF2, EDEM2, HSP90B1, TMED9, DERL2, SELENOS, LMAN1, DERL1	c2_and_c5.all.v2024.1.Hs	Cell_Type_iMac
HP_APLASIA_HYPOPLASIA_AFFECTING_BONES_OF_THE_AXIAL_SKELETON	0.986044	1	0.00627969	0.173338	0.826613	844	IGF1R, ALX1, DLK1, NRCAM, COL6A1, KIF26A, SHANK3, HSD17B4, EVC2, VAC14, IGF1, EVC, SMO, CCDC32, TBX1, TCTN3, LARGE1, PEPD, B9D1, ABCD4, MITF, AGRN, BCL11A, AFF3, ROR2, ARVCF, SOX9, GNS, MYCN, TBX15, SALL4, COL6A2, SMAD3, NBN, MYO18B, CNTNAP1, ANK1, RRAS, SETBP1, WLS, FAT4, GJA5, GTF2IRD1, CPE, FLCN, MRAS, MID1, SEMA5A, FGFR1, SLC2A10, CA2, TCTN1, TCTN2, RIN2, GBA1, SELENON, ADAMTS2, MIPEP, DYNC2LI1, RIT1, COL2A1, FIG4, TP63, ZC4H2, BMP4, PDE4D, RRAS2, FGD1, FLVCR2, GAD1, HMGA2, B3GLCT, KCNAB2, SFRP4, OSTM1, KCNJ5, SLC35A3, GPX4, SLC25A24, LMNA, CTSK, CSGALNACT1, WASHC5, RAB3GAP2, NRAS, ARSB, FGFR2, CHRNA1, HEATR3, GALNS, PIK3CA, DYNC2I1, WDR26, BMP2, PLXND1, RERE, GLB1, POR, SCUBE3, TBC1D24, TMEM70, TBC1D20, LONP1, C1S, PDE6D, INTU, WDR73, GPC3, APC, MCTP2, CREB3L1, ATP6AP2, COL1A2, COL25A1, CLTCL1, GABRA3, SPEG, CFL2, COG7, RAB18, ALG9, DYNC2H1, TUBB3, SLC29A3, COL6A3, GJA1, TRIM37, ATP6V1B2, ALDH1A2, SNRPN, GATA1, DOCK6, VPS53, ATP7A, MYO9A, RAB33B, TBCE, SPRED1, SRPX2, PIEZO2, NOG, AFF4, WWOX, DSTYK, KIAA0753, TRMT10A, GLDN, NSMCE2, LRPPRC, CEP290, BCAP31, VANGL2, POMT1, PIGA, PLAA, ERMARD, FBN2, POMGNT1, AEBP1, PEX14, METTL27, KCNH1, SLC26A2, TGFB2, KCNMA1, GNA11, DYNLT2B, IARS2, AFG2B, ARX, WDR35, MAFB, GUSB, PRKAR1A, IGF2, EPG5, MMP2, ESAM, GMNN, GON7, PLVAP, PIGF, GRB10, TRIP4, HIRA, EDN1, LRP2, ZIC3, KIAA0586, MAD1L1, IFT122, ANAPC7, VANGL1, CPLANE1, KLHL41, B4GAT1	c2_and_c5.all.v2024.1.Hs	Cell_Type_iMac
HP_ABNORMAL_JAW_MORPHOLOGY	0.986143	1	0.00562327	0.174181	0.839984	1040	IGF1R, ALX1, SMS, DLK1, NRCAM, COL6A1, IFIH1, KIF26A, SHANK3, HSD17B4, VAC14, IGF1, SMO, CCDC32, TBX1, TCTN3, LARGE1, PEPD, B9D1, PRKG1, ABCD4, MITF, AGRN, BCL11A, AFF3, ROR2, ARVCF, SOX9, SVIL, MYCN, HS2ST1, TBX15, SALL4, COL6A2, SMAD3, PDGFRA, ATG7, NBN, MYO18B, CNTNAP1, ANK1, RRAS, ASPH, SETBP1, WLS, FAT4, GJA5, GTF2IRD1, CPE, FLCN, MRAS, MID1, SEMA5A, FGFR1, SLC2A10, PPARG, CA2, TCTN1, ANO5, TCTN2, RIN2, GBA1, SELENON, LAMB2, MAF, ADAMTS2, MIPEP, RIT1, COL2A1, FIG4, FOXP2, TP63, PRKACB, ARL6, NOP10, ZC4H2, GFPT1, BMP4, ZEB2, CRPPA, RECQL, PDE4D, RRAS2, FGD1, COBLL1, FLVCR2, GAD1, HMGA2, JARID2, B3GLCT, IDH1, SFRP4, OSTM1, KCNJ5, ATP6V0A1, SLC35A3, THUMPD1, SLC25A24, PNKD, SEC23A, CLCN7, LMNA, CTSK, CSGALNACT1, WASHC5, RAB3GAP2, NRAS, DOCK3, FGFR2, CHRNA1, HEATR3, GALNS, PIK3CA, DYNC2I1, KIFBP, WDR26, BMP2, PLXND1, RERE, BBS5, GLB1, MSX1, BBS4, ABL1, TMEM70, TBC1D20, WDPCP, C1S, NPHP1, PDE6D, INTU, WDR73, LAMA2, IL11RA, GPC3, APC, MCTP2, EDA, MAGEL2, CREB3L1, ATP6AP2, COL1A2, COL25A1, CUL4B, CLTCL1, GABRA3, SPEG, CFL2, SLC6A8, COG7, RAB18, ALG9, BBS2, TRIM32, ATP6V1E1, BBS1, DYNC2H1, UBAP2L, TUBB3, SLC29A3, FHL1, COL6A3, GJA1, ATP6V1B2, ALDH1A2, COG6, SNRPN, GATA1, DOCK6, SOX18, VPS53, ATP7A, MYO9A, BRCC3, RAB33B, TBCE, SPRED1, DLX4, SRPX2, PIEZO2, AFF4, WWOX, DSTYK, KIAA0753, TRMT10A, GLDN, NSMCE2, ACTA2, CDH1, LRPPRC, IFT74, SCN9A, MRPS22	c2_and_c5.all.v2024.1.Hs	Cell_Type_iMac
STARK_PREFRONTAL_CORTEX_22Q11_DELETION_DN	0.986191	1	0.0075386	0.172556	0.79783	501	FABP3, BLVRA, TCEAL9, PRXL2B, CYSTM1, NTAN1, WDR17, FN3K, MGST3, ARVCF, SMIM29, MPPED2, ADH5, ASPH, SBDS, DMAC1, HAGHL, EMC2, MRPL40, ATP6V1D, ATP6AP1, SGTB, PGRMC2, PDXDC1, HAPLN4, DTNBP1, COPRS, TRAPPC2L, NENF, ATOX1, SIRT2, RIT1, FIG4, ENOPH1, NOP10, OSBPL1A, GDE1, RGS20, UFSP2, ADCY8, ACOT13, TPD52L1, IDH1, METTL8, BCAP29, ST13, RTN4R, RMND5B, HCFC1R1, ELOC, C1QTNF4, CFDP1, LCN2, SNX16, TXNL4B, PDE6D, TANGO2, NAGK, HAGH, SLC25A46, NIPA1, SLC25A20, DIPK1B, HIBADH, ATP6V1E1, IMPACT, PRDX3, NDUFS3, TTLL7, LGI2, ACTR10, KRTCAP2, DENND5B, UQCC5, HSPE1, CRYZL1, ANK3, MRPS22, TAF9, STMN3, BCAP31, H2AC25, NDUFB4, NDUFS1, BCKDHB, MED28, JKAMP, HSPA4L, HPF1, GDAP1, NDUFV2, EVI2A, TXN, STIP1, SMIM7, SAP18, TCEAL8, PDGFA, NARS1, CWF19L1, UQCRC2, HIBCH, HIRA, TSHZ3, LRPAP1, NDUFS4	c2_and_c5.all.v2024.1.Hs	Cell_Type_iMac
HP_DECREASED_ACTIVITY_OF_THE_PYRUVATE_DEHYDROGENASE_COMPLEX	0.986228	1	0.0130145	0.209849	0.501915	11	PDHX, MRPL39, BOLA3, LIAS, DLAT, ECHS1, SLC39A8	c2_and_c5.all.v2024.1.Hs	Cell_Type_iMac
HP_ABNORMALITY_OF_THE_FOREHEAD	0.98636	1	0.0398947	-0.16742	-0.887461	1068	NLRP3, CHD3, PAK1, RPS6KA3, SYT2, AMPD2, IQSEC2, ERCC1, GRIN2D, FLNB, TCF4, NCF1, ANTXR1, SKI, LTBP4, RNF125, DIAPH1, MSX2, WNT5A, CYFIP2, PIK3CD, LBR, VPS37D, AP4M1, PNPLA6, CTNND1, PPM1B, OPHN1, PHGDH, TBL2, RAI1, NPR2, SMARCB1, FUT8, TRPV4, COL18A1, RASA2, PKDCC, TAPT1, RFC2, INSR, PRKCZ, EED, BUD23, NXN, ZSWIM6, ERCC2, SIK3, PHF8, TAF6, FOXP1, QARS1, STX1A, EXOSC5, PYCR2, PYCR1, PPP1R13L, DSE, THOC6, CUX1, ZBTB18, ROBO1, MAP2K1, PEX2, CTBP1, LEMD3, MLXIPL, SLC25A12, SOS2, SPRED2, CREBBP, SLC25A22, CBFB, AIP, TSEN54, VARS1, TUBGCP4, SMARCA2, KPTN, CBL, DDB1, GTF2I, AARS1, KDM1A, CTCF, DEAF1, KATNB1, ZNF148, HK1, GALNT2, TBL1XR1, EPB41, SLC25A1, PIGY, FZD2, DHCR7, ACAN, TRIM8, TUBGCP2, GNAO1, EMG1, USB1, MCM7, CLIP2, KMT5B, BICRA, RPS19, RPL8, MAD2L2, RBM8A, YY1, RUNX2, BCL7B, ATAD3A, AP4B1, CHST14, PRIM1, TMEM216, TRAPPC14, KDM5B, COL9A2, RPGRIP1, HECW2, SUOX, PIK3R2, CNOT3, SETD1A, OFD1, ALDH18A1, TGFB1, POLR1B, KCNQ1, DPH2, ASXL1, RPL5, KCTD1, PEX5, KDM4B, CTU2, GRIN1, DHCR24, DVL3, RPL15, NCAPD2, LARS1, HERC1, GPT2, RPS24, PPP1R15B, DNAJC30, GATAD2B, GTF2IRD2, PEX16, TOE1, PURA, RECQL4, SUZ12, SCNM1, ERF, PIGS, ANKRD11, ACTB, KNSTRN, PTDSS1, LMNB1, FOS, ZNF699, IKBKG, PRKDC, STXBP1, TAB2, ZPR1, AGO1, HIC1, ATN1, TOPORS, SIN3A, B3GAT3, KCNJ2, H3-3A, NF1, INTS1, SMOC1, LYN, EBP, ORC1, MAP3K7, AP4E1, RFWD3, SRCAP, EXOSC2, SKIC2, SPTA1, LFNG, ARID1A, ARID2, MADD, BAZ1B, UBE2T, NFKBIA, RPS15A, ATR, PTEN, LAGE3, ADNP, PEX1, FANCD2, RPL10, INTS11, TTC5, FANCI, SPECC1L, ACOX1, NCAPD3, TRAPPC9, DPF2, GNB2, TTC7A, TRIO, ODC1, PLA2G6, SMARCC2, LETM1, RRP7A, SMC1A, TCF20, KCNN3, CAMKMT	c2_and_c5.all.v2024.1.Hs	Cell_Type_iMac
HP_ABNORMAL_CSF_METABOLITE_CONCENTRATION	0.98636	1	0.0102344	0.171219	0.701478	149	IFIH1, AASS, ALDH5A1, GLUL, RARS2, PNPT1, TMEM126B, SLC6A3, UNC93B1, SLC25A4, DPYS, MPV17, NUBPL, LONP1, GFM1, DLD, PDHX, LSM11, NDUFS3, GFM2, RRM2B, LRPPRC, COA8, STAT2, PTS, NDUFS1, ADAR, NDUFV2, NDUFAF5, NDUFS4, TIMMDC1, BOLA3, ALDH4A1, PNPO, COX11, PEX12, SLC13A3, TBK1, NADK2, HTRA2, CYP27A1, NGLY1, ADK, NDUFAF1, SPTBN1	c2_and_c5.all.v2024.1.Hs	Cell_Type_iMac
GOMF_OXIDOREDUCTASE_ACTIVITY_ACTING_ON_NAD_P_H	0.986425	1	0.0188035	-0.17	-0.674497	76	NCF1, ENOX1, DCXR, NDUFA12, CYBB, NQO2, MT-ND3, NDOR1, MT-ND4, MT-ND6, MICAL1, FMO5, MT-ND2, DHRS4, KMO, NDUFB2, MT-ND4L, CYBA, CBR3, RNLS, NDUFA4, NDUFV3, RTN4IP1, NDUFA8, CYB5R3	c2_and_c5.all.v2024.1.Hs	Cell_Type_iMac
REACTOME_DNA_METHYLATION	0.986439	1	0.0179394	-0.170949	-0.59836	41	H2AZ2, DNMT1, DNMT3B, UHRF1, H2AX, H3-3A	c2_and_c5.all.v2024.1.Hs	Cell_Type_iMac
BENPORATH_PROLIFERATION	0.986528	1	0.0209275	-0.165627	-0.730317	147	H2AZ2, LBR, GINS3, CEBPG, CYRIB, S100A9, RBM8A, CTPS1, NFE2L3, TP53BP2, KNSTRN, IDH2, MCM3, MND1, ILF2, ATAD2, PDSS1, RANBP1, LRP8, UBE2T, MTFR2, AURKA, EMC8, ASF1A, CDT1, CMSS1, AGFG1, SRPK1, UGGT1, PBK, FANCE, PDCD5, KPNA2, DTL, MCM2, DEK, PCNA, MYBL2, CDCA5, GTPBP4, DTYMK, CENPM, SLC25A5, CHAF1B, RACGAP1, FANCA, RAD54L, PRIM2, PROSER1, CKS1B, CSE1L, TYMS, COX5A, GDI2, PRC1, RAD51, RFC4	c2_and_c5.all.v2024.1.Hs	Cell_Type_iMac
GOBP_PH_REDUCTION	0.986534	1	0.0151327	-0.307433	-0.468089	2	SLC4A3	c2_and_c5.all.v2024.1.Hs	Cell_Type_iMac
GOBP_PROTEIN_K48_LINKED_UBIQUITINATION	0.986573	1	0.0195469	-0.167804	-0.6951	97	RFFL, TNFAIP3, RNF4, FBXO45, TRIM44, MYCBP2, UBE2K, AMFR, CUL3, ANAPC5, RNF126, UBE3C, KCMF1, FBXO9, UBE2Q2, TOPORS, ARIH2, KBTBD2, UBE2T, ANAPC1, TRIM45, ANAPC16, TRIM38, TTC3, UBE2D4, UBE2D2, ANAPC15, GABARAP, TCF25, UBE2C, ANAPC2, RNF34, RNF216	c2_and_c5.all.v2024.1.Hs	Cell_Type_iMac
GOBP_REGULATION_OF_CELL_CYCLE_CHECKPOINT	0.986663	1	0.0179657	-0.170819	-0.609145	44	TELO2, DUSP1, BABAM2, CCAR2, RFWD3, INCENP, BARD1, ANAPC15, AURKB, RPA2, WDR76, FBXO4, XRCC3, PPP1R10, PCID2, RAD51, TTI2, CDCA8, KNL1, ZWINT, BRCA1	c2_and_c5.all.v2024.1.Hs	Cell_Type_iMac
GOMF_TELOMERASE_INHIBITOR_ACTIVITY	0.986689	1	0.013487	0.247085	0.472228	5	POT1, PINX1, PIF1, TEN1, ERCC4	c2_and_c5.all.v2024.1.Hs	Cell_Type_iMac
HP_ABNORMAL_ADIPOSE_TISSUE_MORPHOLOGY	0.986697	1	0.00967629	0.172373	0.735356	211	IGF1R, ALX1, IFIH1, CAP2, CASP10, TREM2, FLCN, VCL, FGFR1, GATAD1, PPARG, RASGRP1, DES, ADAMTS2, PSEN2, HAVCR2, SYNE1, SYNE2, DMD, DSP, SLC25A24, LMNA, PIK3CA, COQ6, APC, COL1A2, TMEM43, ALG9, ATP6V1E1, SLC29A3, FHL1, LDB3, LSM11, SOX18, CLMP, SPRED1, TRMT10A, VANGL2, BAG3, PLIN1, ADAR, ACTC1, GNA11, DSG2, BAG5, ATP6V1A, PRKAR1A	c2_and_c5.all.v2024.1.Hs	Cell_Type_iMac
REACTOME_GLUCOSE_METABOLISM	0.986737	1	0.0187472	-0.168239	-0.663626	73	PC, NUP93, ALDOC, HK1, PGP, TPI1, NUP88, POM121C, NUP62, ENO3, NUP50, PKM, SEC13, NUP155, NUP153, AAAS, NDC1, PPP2R5D, POM121, NUP210, HK2	c2_and_c5.all.v2024.1.Hs	Cell_Type_iMac
HP_REDUCED_PROTEIN_C_ACTIVITY	0.986786	1	0.016258	-0.200727	-0.488458	10	B4GALT1, MPI, STX5, ALG8, GGCX, PROC, ALG12, DPM1, NGLY1, ALG6	c2_and_c5.all.v2024.1.Hs	Cell_Type_iMac
GOMF_DISULFIDE_OXIDOREDUCTASE_ACTIVITY	0.986813	1	0.0177973	-0.171721	-0.593157	38	NXN, CLIC3, GFER, TMX3, GLRX, CHCHD4, TXNRD3, GSR, TXNDC2, QSOX1, TXNRD2	c2_and_c5.all.v2024.1.Hs	Cell_Type_iMac
GOCC_CORVET_COMPLEX	0.986816	1	0.0133467	0.224088	0.471134	7	VPS8	c2_and_c5.all.v2024.1.Hs	Cell_Type_iMac
GOMF_HISTONE_METHYLTRANSFERASE_ACTIVITY	0.986999	1	0.0184459	-0.168006	-0.644548	63	EED, FBL, PRMT1, KMT5B, SETD1A, TTLL12, PRMT5, WDR5, SUZ12, SETD1B, KMT5A, EEF2KMT, SUV39H1, PRMT3, NSD1, SETDB1, SETD2, KMT2A, ANTKMT, PRMT7, SETD7	c2_and_c5.all.v2024.1.Hs	Cell_Type_iMac
HP_CLINODACTYLY	0.987062	1	0.00753412	0.172875	0.799801	509	IGF1R, ALX1, DLK1, EPB41L1, SHANK3, EVC2, IGF1, EVC, ZNF462, CCDC32, TBX1, TCTN3, MITF, SPART, ROR2, MYCN, TBX15, ATG7, RRAS, BMPR1B, FAT4, GJA5, GTF2IRD1, MRAS, FGFR1, SLC2A10, MAF, RIT1, COL2A1, FIG4, FOXP2, TP63, PRKACB, ARL6, NAA20, ZC4H2, BMP4, COL27A1, KDR, ADAMTS15, RRAS2, FGD1, HMGA2, B3GLCT, KCNAB2, DSP, KCNJ5, LMNA, CSGALNACT1, RAB3GAP2, NRAS, FGFR2, HEATR3, KIFBP, BMP2, PLXND1, RERE, BBS5, POR, GABBR1, BBS4, TBC1D24, ABL1, WDPCP, NPHP1, PDE6D, INTU, IL11RA, GPC3, MCTP2, AFF2, MAGEL2, CUL4B, WDR19, RAB18, BBS2, TRIM32, BBS1, UBAP2L, SLC29A3, GJA1, ATP6V1B2, ALDH1A2, SNRPN, SPRED1, PIEZO2, NOG, WWOX, DACT1, KIAA0753, TRMT10A, CDH1, IFT74, CEP290, L1CAM, JUP, BBS9, TTC8, PITX1, ERMARD	c2_and_c5.all.v2024.1.Hs	Cell_Type_iMac
CHUANG_OXIDATIVE_STRESS_RESPONSE_UP	0.987069	1	0.0172301	-0.172647	-0.5385	25	MT1X, MIA2, EPS8L2, PSMD3, FDXR	c2_and_c5.all.v2024.1.Hs	Cell_Type_iMac
HP_BROAD_NECK	0.987069	1	0.0172301	-0.172131	-0.53689	25	PHGDH, DHX37, NUP88, NF1, PPP1CB, RPS26, MED12, HYLS1, MAPRE2	c2_and_c5.all.v2024.1.Hs	Cell_Type_iMac
REACTOME_MITOTIC_METAPHASE_AND_ANAPHASE	0.987075	1	0.0225658	-0.165522	-0.774268	226	PSMB10, LBR, RCC2, LEMD3, CHMP4C, WAPL, NUP93, TMPO, PMF1, PSMC4, PPP2R5B, CENPH, CHMP7, ANAPC5, LMNB1, PSMD4, PSMD3, RCC1, CHMP4B, PSMC5, PSMB9, SKA2, UBE2I, ANAPC1, NUP62, SMC1A, INCENP, PPP2R5C, RPS27, EMD, BANF1, UBE2S, SEC13, SPAST, PDS5B, ANAPC16, RANGAP1, NUP155, PSME2, FBXO5, PSMB2, HDAC8, NDC1, NDE1, ANAPC15, CENPS, AURKB, UBE2C, CLASP2, BUB1B, VRK1, PPP2R5D, POM121, PSMF1, CDCA5, ANAPC2, DYNLL2, CENPM, PSMD2, VPS4A, CDC20, NSL1, PSME1, RPS27A, CDC26, CHMP6, CKAP5, NUDC, KIF2A, PAFAH1B1, ERCC6L, SEH1L, KIF2C, MAPRE1, PSMB8, KNTC1, PLK1, UBA52, PSME3, CDCA8, SGO1, CLASP1, NUP188, KNL1, MIS12, CENPA, ZWINT, ESPL1, PDS5A, PPP2CA, CENPF, NUP205	c2_and_c5.all.v2024.1.Hs	Cell_Type_iMac
GOCC_VOLTAGE_GATED_CALCIUM_CHANNEL_COMPLEX	0.98708	1	0.0124558	0.180419	0.527996	24	CACNG8, PDE4D, CATSPERG, CACNA2D1, CACHD1, RYR1, CACNB4, HSPA2, CACNA1A, CATSPERE, CACNA1F	c2_and_c5.all.v2024.1.Hs	Cell_Type_iMac
GOBP_POSITIVE_REGULATION_OF_PROTEIN_POLYUBIQUITINATION	0.987239	1	0.0128679	0.19007	0.508443	17	RIPK2, PRKN, UBE2D1, NMI, XIAP, SPSB4, UBE2V2, BIRC2	c2_and_c5.all.v2024.1.Hs	Cell_Type_iMac
GOMF_MAP_KINASE_SCAFFOLD_ACTIVITY	0.987304	1	0.0164273	-0.196103	-0.489505	11	MAP2K1, SH3RF1	c2_and_c5.all.v2024.1.Hs	Cell_Type_iMac
WP_NEURODEGENERATION_WITH_BRAIN_IRON_ACCUMULATION_NBIA_SUBTYPES_PATHWAY	0.987392	1	0.0118994	0.176702	0.592371	44	ATG7, C19orf12, ATG12, ATP13A2, PIK3C3, AKT1S1, SCP2, TSC1, FA2H, MLST8, WIPI1	c2_and_c5.all.v2024.1.Hs	Cell_Type_iMac
GOBP_MEIOTIC_CELL_CYCLE_PROCESS	0.98745	1	0.0209084	-0.165908	-0.737135	153	MSX2, WNT5A, EDNRA, RNF212, NPR2, MAEL, SEPTIN1, GPR3, TESMIN, DDB1, TOP2B, MSH6, ACTR2, MRE11, NCAPD2, MYH9, MND1, C9orf78, RAD1, PTEN, FANCD2, AURKA, NCAPD3, INCENP, SIRT7, RMI1, CDC25A, MEIKIN, FBXO5, FOXJ2, NDC1, ERCC4, CENPS, NCAPH2, ACTR3, CENPX, KLHDC3, ATM, BRIP1, BAG6, FANCA, FZR1, RAD54L, CDC20, FOXJ3, CDC25C, ATRX, SMC2, TERF1, CCNB1IP1, RAD51C, AGO4, RAD51, CCNE1, NSUN2, STAG3, DMC1, PKMYT1, SYCE2, MUS81, PLK1, ANKLE1, SGO1, BCL2L11, KNL1, ZWINT, ESPL1	c2_and_c5.all.v2024.1.Hs	Cell_Type_iMac
GOBP_TRYPTOPHAN_CATABOLIC_PROCESS_TO_KYNURENINE	0.98746	1	0.0154891	-0.251391	-0.467857	4	AFMID, IDO1	c2_and_c5.all.v2024.1.Hs	Cell_Type_iMac
GOBP_ORGANONITROGEN_COMPOUND_BIOSYNTHETIC_PROCESS	0.987528	1	0.00452297	0.174126	0.852324	1521	FABP3, TMTC1, NECAB2, DPY19L2, CPEB2, HS3ST2, IGF2BP3, PGAP4, SMS, PLD1, LIPA, CAPN2, NPR1, SPHK1, SAMD4A, ENC1, B3GNT9, NMRK1, LPCAT1, ABHD3, HACD3, IGF2BP2, ST8SIA1, IGF1, RIGI, CHST7, GGTA1, ARG1, ST3GAL5, ABCC5, GGT1, FABP5, CERS1, LARGE1, CD28, BCAT1, BACE2, PLSCR1, PLOD2, ACER2, PAM, HS3ST3A1, PARP9, AASS, CBS, NOS3, FECH, ASAH1, FUT4, B3GNT2, CD84, PLA2G4C, HS2ST1, ATG7, ELOVL4, EIF5A2, HHAT, PDK4, HSPB1, DBI, GUF1, TREM2, FUT10, NFE2L2, BMPR1B, SULT1A2, SMPD1, CLN3, SLC1A3, APP, GLUL, RARS2, GATM, BBOX1, EIF2AK2, MRPL40, PIWIL4, NCSTN, SLC2A10, ATG12, PRG3, INSM1, MAN1A1, SPTLC3, TMLHE, GALNT14, TRIM2, SDS, HEXA, DAZL, RAB38, ST6GALNAC3, GBA1, RASGRP1, PGM3, ST3GAL1, DCTD, SLC19A2, TMTC3, TRIM71, UCK1, GUCY1A2, NME7, CHSY3, CPS1, RBM24, ZNF706, NME4, MGAT1, ENOPH1, ATP6V0C, MALSU1, PDGFB, GCNT2, YTHDF3, GFPT1, VEGFB, ACADM, ALDH1A1, GALNTL6, SLC6A3, EGF, B3GAT1, CRPPA, MGAT4B, CDA, ADCY8, ALG10, MRPS30, NHLRC1, TUSC3, GAD1, DHRS7B, NFE2L1, B3GLCT, ADCY3, NPPC, SGMS1, ABCB10, METTL8, CPEB4, ELOVL7, MGST2, CPEB1, PLOD3, ABCA1, DHDDS, KL, ABCB6, SHFL, B3GNT7, UPRT, RRBP1, PHLDA1, GATA3, CSGALNACT1, RAB3GAP2, GALNT18, SKIC3, NHLRC3, IL17D, RIDA, GUCA1B, GLUD2, NECAB1, PAPSS1, PARP1, SLC44A5, TET1, ZDHHC11, CYTL1, DHFR2, DIP2A, CSGALNACT2, MTRF1, MAN1C1, AK4, DNAJC1, QDPR, PPP1R15A, NGRN, GAMT, ACAT1, PTDSS2, C8orf88, CDO1, AZIN1, PCBD1, LARS2, HAGH, DSEL, GFM1, PPT2, PAWR, SLC11A2, LARP4, SSB, ST8SIA5, PIGX, HABP4, CELF1, UROS, FUT11, PIK3C3, MTHFR, ST6GALNAC2, EIF5, ADCY10, MRPS18C, ATG4C, STT3B, CELF4, MTRF1L, ADA, COG7, ALG9, NANP, ITM2B, GCNT3, DDX1, IMPACT, UROD, MFSD2A, DLD, APOE, PDHX, GOLGA7B, GPR37, DPY19L4, GATA1, DARS1, NDUFS3, VAPA, OAZ3, NANOS1, ATP7A, ITM2A, CERS2, GFM2, NAMPT, YBX1, SERINC5, KRTCAP2, SLC44A2, TSC1, PAIP1, CLIP3, SHMT1, PRR16, UNK, ADCY1, MAGT1, ALG6, LRPPRC, MRPS22, NDUFA5, NMRK2, PGAP1, ACACB, NDUFB6, CTPS2, RPN1, FA2H, NMNAT3, MOCS1, SGMS2, LARP1, POMT1, NDUFB4, PIGA, ENTPD5, SLC25A13, KDSR, NDUFC1, PTS, NDUFS1, CTIF, ACSL5, NPC1, DAPL1, RFK, ALDH9A1, POMGNT1, SAT2, GXYLT1, C1GALT1, PXYLP1, NADK, DDX25, GCNT1, SLC19A3, P2RX7, NCBP2, MMUT, DAD1, ST6GALNAC6, PAEP, CLTC, TM9SF2, NDUFV2, TGFB2, RNF14, MRPL39, MRPL44, FMR1, IARS2, ETF1, WIPI1, PIGK, CLN8, EPHA4, MRPL36, UGGT2, POGLUT3, EOGT, TMEM106A, TRIM3, RARA, LSM14B	c2_and_c5.all.v2024.1.Hs	Cell_Type_iMac
HP_ABNORMALITY_OF_THE_LOWER_URINARY_TRACT	0.987533	1	0.00649179	0.173043	0.820297	758	RASA1, SMS, PLD1, SNCAIP, DYSF, SHANK3, EVC2, HEXB, VAC14, EVC, GGT1, SMO, TBX1, TCTN3, B9D1, SPART, STAT1, ROR2, ARVCF, SOX9, MYCN, NPHP3, SALL4, SMAD3, NBN, DCDC2, GBE1, SETBP1, FAT4, GTF2IRD1, CYP17A1, EIF2AK2, MID1, FGFR1, PNPT1, SP110, TCTN1, TCTN2, TPP1, RIN2, MBTPS2, RNF170, ALS2, KLF1, GBA1, CYB5A, CHRM3, DYNC2LI1, FIG4, FOXP2, TP63, PRKACB, PDGFB, ARL6, NOP10, ZC4H2, ZEB2, REEP2, PDCD1, SYNE1, PMP22, PDE4D, PRDM8, HMGA2, B3GLCT, KCNAB2, PRNP, NAB2, NFIA, MYL9, SLC25A4, GATA3, LMNA, WASHC5, ZFYVE26, HLA-B, FGFR2, SKIC3, HEATR3, PIK3CA, PTPRF, DYNC2I1, MMP1, KIFBP, MAP3K1, HSPA9, RERE, BBS5, POR, TMEM63A, SCUBE3, BBS4, ATP13A2, ABL1, TMEM70, WDPCP, TAF13, NPHP1, CHMP2B, FERMT1, SQSTM1, PHC1, GPC3, MCTP2, TCF12, NIPA1, ATP6AP2, COL1A2, SYNGAP1, CUL4B, GABRA3, MYRF, GREB1L, COG7, ALG9, BBS2, TRIM32, BBS1, DYNC2H1, ITGB4, MFSD2A, GJA1, GATA1, CLMP, CAMK2B, ATP7A, FAM20A, SPRED1, PIEZO2, AFF4, WWOX, DACT1, DSTYK, KIAA0753, RRM2B, LRPPRC, IFT74, SCN9A, CEP290, FA2H, VANGL2, DNAJC19, PIGA, SLC25A13, BBS9, TTC8	c2_and_c5.all.v2024.1.Hs	Cell_Type_iMac
YIH_RESPONSE_TO_ARSENITE_C4	0.987593	1	0.0128627	0.189836	0.507817	17	MYCN, F11R	c2_and_c5.all.v2024.1.Hs	Cell_Type_iMac
GOCC_ENDOPEPTIDASE_COMPLEX	0.987658	1	0.0189047	-0.167207	-0.667451	79	PSMB10, CASP9, CASP2, PSMC4, ZFAND2B, PIGS, UBE3C, PSMD4, UBQLN4, PSMD3, PSMC5, PSMB9, GPAA1, PSME2, PSMB2, THBD, VCP, ADRM1, PSMF1, CAPNS2, PIDD1	c2_and_c5.all.v2024.1.Hs	Cell_Type_iMac
REACTOME_MITOCHONDRIAL_PROTEIN_IMPORT	0.98777	1	0.0184459	-0.16601	-0.638844	64	FXN, SLC25A12, SAMM50, CYC1, GFER, COQ2, SLC25A6, TOMM40, COX19, IDH3G, CHCHD4, CS, BCS1L	c2_and_c5.all.v2024.1.Hs	Cell_Type_iMac
REACTOME_RECOGNITION_AND_ASSOCIATION_OF_DNA_GLYCOSYLASE_WITH_SITE_CONTAINING_AN_AFFECTED_PURINE	0.987819	1	0.0119786	0.175816	0.576575	39	H2BC4, MPG, H2BC12, H2BC11, H2BC15, H2AC8, POT1, H2AJ, H2AC6, H4C8, H2AC19, H4C16, H2BC21, H2BC5, H2AC18, H2BC9, H2BC6, H2BC17, H2BC26, H2BC8	c2_and_c5.all.v2024.1.Hs	Cell_Type_iMac
GOBP_NEGATIVE_REGULATION_OF_DEFENSE_RESPONSE_TO_VIRUS	0.987861	1	0.0165683	-0.190292	-0.527677	16	PPM1B, C1QBP, TRAF3IP1, TRIM38	c2_and_c5.all.v2024.1.Hs	Cell_Type_iMac
GOBP_REGULATION_OF_ORGANELLE_TRANSPORT_ALONG_MICROTUBULE	0.987906	1	0.0162415	-0.198924	-0.48407	10	STK11, NEFH, TRIM58	c2_and_c5.all.v2024.1.Hs	Cell_Type_iMac
GOBP_ESTABLISHMENT_OF_PROTEIN_LOCALIZATION_TO_ORGANELLE	0.987953	1	0.00804899	0.171788	0.781676	412	CBLB, CD36, LAMP5, SMO, TRAM2, CACNG8, MICALL2, CACNG5, PKIA, SCARB2, SMAD3, TNPO1, NEURL3, CD68, M6PR, MAN1A1, SGTB, RHOU, MDFIC, TRAM1L1, MIPEP, ZFYVE16, BMP4, ABLIM3, VPS37A, MOAP1, APPL2, KPNA4, WBP2, DDIT3, LAMP2, PRKN, HYAL2, AKIRIN2, LAMP1, VPS8, BNIP3L, LMNA, SRP54, RAB3GAP2, HEATR3, RAB8B, HSPA4, IPO13, TSPAN10, TRAM1, E2F3, SNX16, UFM1, NEDD4, FERMT1, SQSTM1, SSR3, PIK3C3, STAT3, HPS4, PMPCA, ADCY10, GET4, SH3GLB1, VPS37B, PPP3R1, TRIM37, VPS53, PKIG, PML, GNPTG, CDH1, RGPD4, BCAP31, DNAJC19, JUP, LRRC7, BAG3, RAB7A, PTPN23, ECT2, AP3M1, PEX14, GDAP1, HSP90AA1, MTCH2, GCC2, KPNA3, COX18, POT1, TOMM70, LEPROT, PINK1, EFCAB7, RANBP17, TNPO3, RAB10, IFT122, ZFAND2A, TSPAN17, KPNB1	c2_and_c5.all.v2024.1.Hs	Cell_Type_iMac
HP_DECREASED_THALAMIC_VOLUME	0.988045	1	0.0160713	-0.206338	-0.487928	9	POMK, FKRP, GMPPB, MED17, SLC2A1, EXOC7, POMT2, POMGNT1, POMT1	c2_and_c5.all.v2024.1.Hs	Cell_Type_iMac
GOBP_MALE_MEIOTIC_NUCLEAR_DIVISION	0.988079	1	0.0120655	0.17589	0.554422	32	CCNA1, CYP26B1, TEX14, MLH3	c2_and_c5.all.v2024.1.Hs	Cell_Type_iMac
HP_ABNORMAL_GLYCOSYLATION	0.988166	1	0.0117518	0.171013	0.59327	52	ATP6AP1, ATP6AP2, GET4, STT3B, COG7, ALG9, ATP6V1E1, COG6, MAGT1, ALG6, ATP6V1A, STT3A, COG5, GORAB, TMEM199, DPM1, SRD5A3, ALG13, PGM2L1	c2_and_c5.all.v2024.1.Hs	Cell_Type_iMac
HP_SIDEROBLASTIC_ANEMIA	0.988166	1	0.0176421	-0.17339	-0.586991	35	PUS1, MAD2L2, RFWD3, UBE2T, FANCD2, FANCI, FANCE, FANCC, FANCG, ERCC4, SLC25A38, BRIP1, FANCA, ALAS2, RAD51C, RAD51	c2_and_c5.all.v2024.1.Hs	Cell_Type_iMac
GOCC_PI_BODY	0.988238	1	0.0138378	0.283575	0.468639	3	ANKRD34B, TDRKH	c2_and_c5.all.v2024.1.Hs	Cell_Type_iMac
GOBP_PHOSPHATIDYLINOSITOL_3_PHOSPHATE_BIOSYNTHETIC_PROCESS	0.988309	1	0.0126246	0.181672	0.512926	21	FIG4, PIK3CA, INPP4B, PIK3C3, SYNJ1	c2_and_c5.all.v2024.1.Hs	Cell_Type_iMac
MYLLYKANGAS_AMPLIFICATION_HOT_SPOT_18	0.988461	1	0.0158233	-0.238604	-0.471453	5	MALT1	c2_and_c5.all.v2024.1.Hs	Cell_Type_iMac
GOBP_PEPTIDYL_LYSINE_METHYLATION	0.988506	1	0.0169071	-0.176875	-0.536203	22	SETD6, KMT5A, EEF2KMT, SETD2, CSKMT, ANTKMT, SETD7	c2_and_c5.all.v2024.1.Hs	Cell_Type_iMac
HP_THYMUS_HYPERPLASIA	0.988561	1	0.0134302	0.230942	0.465379	6	MTHFR, VANGL2	c2_and_c5.all.v2024.1.Hs	Cell_Type_iMac
GOBP_PEPTIDYL_L_CYSTEINE_S_PALMITOYLATION	0.988642	1	0.0170325	-0.178145	-0.523948	20	ZDHHC3, ZDHHC18, ZDHHC7, ZDHHC2, ZDHHC12, ZDHHC1	c2_and_c5.all.v2024.1.Hs	Cell_Type_iMac
GOBP_PROTEIN_LOCALIZATION_TO_MITOCHONDRION	0.988796	1	0.0105161	0.17117	0.68441	124	ISG15, MICALL2, RHOU, MIPEP, ABLIM3, MOAP1, DDIT3, PRKN, BNIP3L, HSPA4, HPS4, PMPCA, ADCY10, SH3GLB1, BCAP31, DNAJC19, GDAP1, HSP90AA1, MTCH2, COX18, TOMM70, LEPROT, PINK1, IMMP2L, TIMM22, MAIP1, TIMM8B, UBE2D3, TOMM5, CSNK2A2, HTRA2, LMAN1, MTCH1, TMEM126A, RALA, TIMM9	c2_and_c5.all.v2024.1.Hs	Cell_Type_iMac
HP_MACROORCHIDISM	0.988822	1	0.01286	0.186538	0.493232	16	CYP19A1, FMR1, ARX, PRKAR1A, CLIC2, AGA, ZDHHC9	c2_and_c5.all.v2024.1.Hs	Cell_Type_iMac
GOBP_MITOTIC_NUCLEAR_DIVISION	0.988853	1	0.023428	-0.165324	-0.791349	269	IL1A, FBXW5, EML3, IL1B, SMPD3, INSR, REEP4, KIF25, CHMP4C, CDC14A, WAPL, TNF, DUSP1, KATNB1, KLHL22, MAD2L2, CHMP7, RB1, UHRF1, OFD1, TGFB1, PRMT5, NCAPD2, CUL3, HASPIN, RRS1, ANAPC5, KNSTRN, KMT5A, RCC1, CHMP4B, RANBP1, BAZ1B, SKA2, UBE2I, AURKA, PHB2, NCAPD3, NUP62, PDXP, CEP85, SMC1A, INCENP, RPL24, CDT1, CHEK2, NUMA1, KIF22, PSRC1, BANF1, UBE2S, EML4, SPAST, NUSAP1, NSFL1C, PPP1R9B, AAAS, FBXO5, NDE1, ANAPC15, KAT2B, NCAPH2, AURKB, UBE2C, CLASP2, BUB1B, CHEK1, MYBL2, CDCA5, LSM14A, CTDP1, KIF11, ATM, XRCC3, RACGAP1, VPS4A, RANGRF, CDCA2, CDC20, BECN1, CDC25C, NSL1, AKAP8L, CHMP6, SMC2, NUDC, PRC1, CCDC61, PCID2, KIF2A, KIF20B, SEH1L, KIF2C, SPAG5, KIF15, KIF18B, TPX2, MAPRE1, PKMYT1, KNTC1, PLK1, CDCA8, KIF23, CLASP1, KNL1, MIS12, ZWINT, ESPL1, CEP55, KIF14, AURKAIP1, CCDC8, RHOA, CENPF	c2_and_c5.all.v2024.1.Hs	Cell_Type_iMac
HP_BREECH_PRESENTATION	0.988875	1	0.0180035	-0.168723	-0.596694	43	LTBP4, VARS1, DHCR7, ERGIC1, ZNF699, ACY1, ORC1, PEX1, SHPK, SCYL2, DST, FGFR3, DTYMK, HNRNPK	c2_and_c5.all.v2024.1.Hs	Cell_Type_iMac
GOMF_S_ACYLTRANSFERASE_ACTIVITY	0.988982	1	0.0172052	-0.172701	-0.549563	27	FASN, ZDHHC3, ZDHHC18, ZDHHC7, ZDHHC2, ZDHHC12, ZDHHC1, ZDHHC5	c2_and_c5.all.v2024.1.Hs	Cell_Type_iMac
REACTOME_FGFR2_ALTERNATIVE_SPLICING	0.988995	1	0.0171875	-0.173213	-0.545986	26	HNRNPA1, POLR2B, HNRNPM, POLR2D, NCBP1, PTBP1, POLR2G, POLR2C	c2_and_c5.all.v2024.1.Hs	Cell_Type_iMac
HP_VENTRICULOMEGALY	0.989032	1	0.00674751	0.17271	0.813981	689	DNM1, CCDC88C, ACP5, NRCAM, IFIH1, KIF26A, SHANK3, HSD17B4, EVC2, ARMC9, DAG1, EVC, SMO, ZNF462, TCTN3, MPDZ, LARGE1, B9D1, GJB2, AFF3, SOX9, NPHP3, PCDH19, TREM2, MAB21L1, SETBP1, WLS, FAT4, GLUL, DNAAF11, MID1, FGFR1, NDN, TCTN1, USP18, GJB6, TCTN2, TPP1, MBTPS2, GBA1, CTSD, MAF, TMTC3, TRIM71, LAMA1, KANK1, FIG4, ALPK3, PDGFB, GOSR2, ZC4H2, BMP4, ZEB2, HYDIN, VPS37A, CRPPA, RRAS2, FLVCR2, B3GLCT, KCNAB2, IDH1, PRNP, JAM3, OSTM1, PLOD3, NFIA, CSGALNACT1, WASHC5, RAB3GAP2, NRAS, FGFR2, PPFIBP1, PIK3CA, DYNC2I1, KIFBP, WDR26, BMP2, RERE, GLB1, OGDHL, TBC1D24, ISCA1, CPT2, NAE1, LRRC56, CCDC103, LONP1, TAF13, RNF213, INTU, WDR73, PHC1, GPC3, NIPA1, MAGEL2, ATP6AP2, CUL4B, MTHFR, PMPCA, GET4, RAB18, ATP6V1E1, AHI1, DYNC2H1, TUBB3, MFSD2A, PDHX, TRIM37, PDE2A, ATP6V1B2, COG6, DLL1, SNRPN, LSM11, DOCK6, TUBB2A, VPS53, GFM2, TBCE, PIEZO2, FBP1, GRM1, PHACTR1, KIAA0753, ACTA2, CEP290, PGAP1, L1CAM, BCAP31, MOCS1, POMT1, PIGA, PLAA, DNAL1	c2_and_c5.all.v2024.1.Hs	Cell_Type_iMac
HP_SQUAMOUS_CELL_CARCINOMA_OF_THE_SKIN	0.98908	1	0.0167589	-0.179279	-0.513942	18	ERCC2, TINF2, TMC8, ERCC5, ERCC4	c2_and_c5.all.v2024.1.Hs	Cell_Type_iMac
GOBP_PEPTIDYL_METHIONINE_MODIFICATION	0.98909	1	0.0129725	0.203548	0.486844	11	NAA20, NAA16, NAA60, METAP2, APOA1, APOA2	c2_and_c5.all.v2024.1.Hs	Cell_Type_iMac
HP_ANTECUBITAL_PTERYGIUM	0.989114	1	0.0158137	-0.236936	-0.468158	5	ADGRG6, KIF14, MYH3, CHUK, IGF2	c2_and_c5.all.v2024.1.Hs	Cell_Type_iMac
GOBP_ASPARTATE_METABOLIC_PROCESS	0.989114	1	0.0134221	0.230565	0.464619	6	DDO	c2_and_c5.all.v2024.1.Hs	Cell_Type_iMac
GOBP_TELOMERASE_HOLOENZYME_COMPLEX_ASSEMBLY	0.989114	1	0.0134221	0.230162	0.463807	6	HSP90AA1, NAF1	c2_and_c5.all.v2024.1.Hs	Cell_Type_iMac
GOBP_DEOXYRIBONUCLEOSIDE_MONOPHOSPHATE_METABOLIC_PROCESS	0.989115	1	0.0170255	-0.177667	-0.522542	20	NT5C, DCK, DGUOK, TK1, TK2, GDA, DPYD, DUT	c2_and_c5.all.v2024.1.Hs	Cell_Type_iMac
GOBP_POSITIVE_REGULATION_OF_PROTEIN_EXIT_FROM_ENDOPLASMIC_RETICULUM	0.989164	1	0.0131121	0.208205	0.48402	10	BCAP31, EDEM2, SAR1A, SEC16B, EDEM1, SAR1B, TM9SF4, CD81, TMEM30A, SORL1	c2_and_c5.all.v2024.1.Hs	Cell_Type_iMac
GOMF_VOLTAGE_GATED_CALCIUM_CHANNEL_ACTIVITY_INVOLVED_IN_CARDIAC_MUSCLE_CELL_ACTION_POTENTIAL	0.989239	1	0.0137521	0.259405	0.462616	4	CACNA2D1	c2_and_c5.all.v2024.1.Hs	Cell_Type_iMac
OSMAN_BLADDER_CANCER_UP	0.989267	1	0.00820231	0.170833	0.773812	389	LGALS3, CCDC88C, TMEM106B, CD47, INPP5A, MS4A3, CTSB, SNTB2, FRMD4B, PLSCR1, TWF1, GOLIM4, SCARB2, TNPO1, NBN, GBE1, CERT1, NFE2L2, LACTB2, C19orf12, KLHL7, ATP6V1D, TPP1, CTSD, RIPK2, KLF2, SOCS2, ESF1, TRAK2, ZFYVE16, HAVCR2, ENPP4, RECQL, KLHL6, PRNP, ABCB10, FNIP1, LNPK, WASHC4, OXR1, RNH1, TMOD3, SSX2IP, SNX16, PTGER2, SEC24A, MCTP2, CTSC, IER3IP1, SPPL2A, EIF5, SCP2, IMPACT, AZI2, ZNF316, GAS7, AGPS, NAMPT, UBA6, ZYG11B, RIOK3, LRRC57, MAGT1, SGMS2, SLC25A13, NDUFS1, SUGT1, ACBD5, RBMS1, NKG7, ELF1, TMED5, LIN7C, FPGT, HSP90AA1, SCAMP1, SLC26A2, NNT, RHOQ, BSG, KPNA3, THUMPD3	c2_and_c5.all.v2024.1.Hs	Cell_Type_iMac
HP_BRADYPHRENIA	0.989306	1	0.0158456	-0.222344	-0.465049	6	DMPK, SLC2A3, HTT, NOTCH3, VPS13A, CLTC	c2_and_c5.all.v2024.1.Hs	Cell_Type_iMac
GOCC_ORGANELLAR_RIBOSOME	0.989327	1	0.0191758	-0.167136	-0.681412	89	MPV17L2, MRPL48, MRPL58, MRPL3, MRPS12, MRPL24, MRPL28, MRPL4, MRPS26, MRPS24, NSUN4, MRPS34, MRPL14, MRPL2, MRPL12	c2_and_c5.all.v2024.1.Hs	Cell_Type_iMac
GOBP_CELL_CYCLE_G2_M_PHASE_TRANSITION	0.989412	1	0.0102758	0.171753	0.701324	146	CDC14B, PKIA, CDK4, DYRK3, NBN, APP, FBXL7, MBTPS2, PPME1, TPD52L1, RAD51B, NABP1, CALM3, CALM1, NES, NAE1, RAD17, ABCB1, CCNG1	c2_and_c5.all.v2024.1.Hs	Cell_Type_iMac
HP_SMALL_FOR_GESTATIONAL_AGE	0.989549	1	0.00943059	0.170699	0.735365	229	DLK1, IGF1, SLC16A2, GUF1, SBDS, FLCN, THRB, NDN, RET, CYB5A, FZD4, FIG4, TP63, SYNE1, HMGA2, KCNJ1, SLC25A24, SRP54, SKIC3, PPFIBP1, HEATR3, MSX1, POR, TMEM70, LONP1, TAF13, LARS2, WDR73, MCTP2, MAGEL2, CREB3L1, COL1A2, CLTCL1, COG7, FLT1, SNRPN, ACADVL, GATA1, GK, CAMK2B	c2_and_c5.all.v2024.1.Hs	Cell_Type_iMac
PID_PRL_SIGNALING_EVENTS_PATHWAY	0.989581	1	0.017029	-0.175305	-0.536232	23	CDK2, PTP4A2, RAC1	c2_and_c5.all.v2024.1.Hs	Cell_Type_iMac
HP_ABNORMAL_BRAIN_N_ACETYL_ASPARTATE_LEVEL_BY_MRS	0.989777	1	0.0167486	-0.177532	-0.508936	18	SLC25A12, ATAD3A	c2_and_c5.all.v2024.1.Hs	Cell_Type_iMac
REACTOME_MRNA_CAPPING	0.989793	1	0.0174055	-0.170453	-0.552534	29	ERCC2, SUPT5H, GTF2H4, POLR2B, POLR2D, NCBP1	c2_and_c5.all.v2024.1.Hs	Cell_Type_iMac
HP_PARONYCHIA	0.989798	1	0.0163906	-0.191991	-0.479239	11	LAMB3	c2_and_c5.all.v2024.1.Hs	Cell_Type_iMac
REACTOME_CRISTAE_FORMATION	0.989872	1	0.0176457	-0.171874	-0.573449	33	SAMM50, ATP5F1D, CHCHD6, MT-ATP6, MT-ATP8, DMAC2L, ATP5MG, ATP5F1B, ATP5MC1, APOO, ATP5PD, ATP5MC2, ATP5F1A, TMEM11, MICOS10, MTX1, ATP5PB, IMMT, ATP5MF, ATP5ME, MTX2, ATP5PF, DNAJC11, ATP5F1C, ATP5MJ, MICOS13, CHCHD3, ATP5MK, ATP5PO, ATP5MC3, APOOL, ATP5F1E	c2_and_c5.all.v2024.1.Hs	Cell_Type_iMac
WP_PHOTODYNAMIC_THERAPYINDUCED_HIF1_SURVIVAL_SIGNALING	0.989872	1	0.0176457	-0.171931	-0.573638	33	HK1, SLC16A1, TP53, BID, HIF1AN, EGLN1, MCL1, PKM, BAX, PTGS2	c2_and_c5.all.v2024.1.Hs	Cell_Type_iMac
HP_ABNORMAL_AUDITORY_EVOKED_POTENTIALS	0.989875	1	0.0123593	0.179146	0.539816	27	MTMR2, EDNRB, OTOF, GALC, SPTBN4, SH3TC2, CYP27A1, NMNAT1	c2_and_c5.all.v2024.1.Hs	Cell_Type_iMac
KYNG_DNA_DAMAGE_BY_4NQO_OR_GAMMA_RADIATION	0.989904	1	0.0128184	0.183706	0.468963	14	DCTD, CYP19A1, LRRFIP2, SERPINE2	c2_and_c5.all.v2024.1.Hs	Cell_Type_iMac
HP_LOBULATED_TONGUE	0.990138	1	0.0165548	-0.180567	-0.509874	17	TMEM216, OFD1, SCNM1, TOPORS, MEF2C, TMEM231, DDX59	c2_and_c5.all.v2024.1.Hs	Cell_Type_iMac
GOMF_UNFOLDED_PROTEIN_BINDING	0.990198	1	0.0109065	0.16842	0.650443	97	HSPB1, ERLEC1, CLGN, HEATR3, HSPA9, SIL1, SRSF12, DNAJB2, ERO1B, HSPE1, HSP90AA1, UGGT2, DNAJB7, PDRG1, HSP90B1, NUDCD3, CLU, HTRA2, CANX, HSPA2, LMAN1, CALR, NDUFAF1, TUBB4B, PFDN5, HSPA8, TTC1	c2_and_c5.all.v2024.1.Hs	Cell_Type_iMac
GOBP_MOTOR_NEURON_APOPTOTIC_PROCESS	0.990227	1	0.01286	0.182476	0.473653	15	ADARB1, MAP3K12	c2_and_c5.all.v2024.1.Hs	Cell_Type_iMac
GOBP_REGULATION_OF_MITOTIC_NUCLEAR_DIVISION	0.990288	1	0.0198065	-0.162712	-0.690691	112	IL1A, FBXW5, IL1B, SMPD3, INSR, TNF, DUSP1, KLHL22, MAD2L2, RB1, PRMT5, CUL3, HASPIN, ANAPC5	c2_and_c5.all.v2024.1.Hs	Cell_Type_iMac
GOBP_LIPOPHAGY	0.990311	1	0.0159612	-0.209739	-0.459276	7	SPTLC2, AUP1, ADRB2, SESN2, HTT, SPTLC1, RAB7A	c2_and_c5.all.v2024.1.Hs	Cell_Type_iMac
WINNEPENNINCKX_MELANOMA_METASTASIS_UP	0.990352	1	0.0211207	-0.164957	-0.735541	159	H2AZ2, PRPF38B, MSH6, UHRF1, TARS1, KNSTRN, CHTOP, ATAD2, RBMX, DONSON, RANBP1, UBE2T, SKA2, NCBP1, AURKA, GEMIN6, SURF4, PHF14, CMSS1, TK1, CCT7, RFC5, CDC45, UGGT1, DHFR, CDC6, ZNF367, KPNA2, TIMELESS, MCM6, PLEKHG2, CHEK1, PCNA, DSCC1, CDCA5, DTYMK, NASP, KIF11, TCOF1, RACGAP1, SHCBP1, GINS2, MSANTD3, RAD54L, NME1, PRIM2, GMPS, MCM4, CKS1B, TYMS, SMC2, CCT5, PRC1, RFC4, IWS1, KIF2C, PAICS, TAF1A, SPAG5, MELK, KIF18B, KNTC1, EXO1, NEIL3, CDCA8, CLASP1, FAM216A, CENPA, ZWINT, RRM2, CEP55, PCLAF, CENPF, ASPM, GPN3, NSD2	c2_and_c5.all.v2024.1.Hs	Cell_Type_iMac
GOBP_ORGANIC_CYCLIC_COMPOUND_CATABOLIC_PROCESS	0.990423	1	0.00729862	0.171423	0.796226	536	BLVRB, IGF2BP3, LIPA, DPEP1, BLVRA, COL6A1, PRR5L, SAMD4A, IGF2BP2, IGF1, TRAF5, NEIL2, SPP1, FHIT, PDE5A, SCARB1, HSD17B14, PATL1, NFE2L2, PDE8B, APP, FLCN, NUDT9, PDE9A, PNPT1, HNMT, CRMP1, SRD5A1, DAZL, DCTD, TRIM71, OAS2, RBM24, NT5M, PRXL2C, MGAT1, DPYSL3, YTHDF3, ENPP4, SLC6A3, CDA, GPD1, PDE4D, APOBEC3D, METTL16, SLCO2B1, MOV10, CECR2, PDE8A, SKIC3, DPYS, ISG20, RIDA, ELOC, ENTPD6, ROCK2, RNH1, NUPR1, TET1, OGDHL, QDPR, PM20D2, ACAT1, NUDT1, SSB, VNN1, CELF1, CNP, STS, STAT3, ENO2, UCHL1, ADA, DNASE2B, CYP19A1, RNASEL, UROD, RBM47, APOE, PDE2A, TNKS1BP1, NANOS1, YBX1, FBP1, PAIP1, VIM, ZHX2, DNASE1L3, TDO2, LRPPRC	c2_and_c5.all.v2024.1.Hs	Cell_Type_iMac
REACTOME_SIGNALING_BY_FGFR	0.990501	1	0.0114116	0.16746	0.613336	70	PLCG1, FGFR1, TGFBR3, FLRT3, GTF2F1, KL, NRAS, FGFR2, PIK3CA, FGF17	c2_and_c5.all.v2024.1.Hs	Cell_Type_iMac
HP_ABNORMAL_CARDIAC_ATRIUM_MORPHOLOGY	0.990653	1	0.0073301	0.17132	0.795461	533	IGF1R, PLD1, DLK1, EVC2, VAC14, EVC, SYT1, TBX1, MPDZ, ABCD4, STAT1, ROR2, ARVCF, NPHP3, SALL4, SMAD3, ATP9A, ANK1, RRAS, SETBP1, NFE2L2, WLS, RRAGC, GJA5, GTF2IRD1, CPE, FLCN, MRAS, DNAAF11, MID1, FGFR1, USP18, MBTPS2, SLC19A2, MEIS2, CHRM3, DYNC2LI1, RIT1, FIG4, FOXP2, PRKACB, ZEB2, HYDIN, RRAS2, MED11, B3GLCT, PKD1L1, IDH1, SLF2, GPX4, SLC25A24, LMNA, FGF13, CSGALNACT1, WASHC5, NRAS, FGFR2, SKIC3, PPFIBP1, HEATR3, BMP2, PLXND1, HSPA9, FLNC, RERE, POR, SCUBE3, TBC1D24, ABL1, LRRC56, CCDC103, LONP1, GPC3, NIPA1, MAGEL2, COL1A2, AGR2, MYRF, COG7, ALG9, BBS2, ATP6V1E1, AHI1, ECE1, SLC29A3, FHL1, GJA1, COG6, SNRPN, ACADVL, GATA1	c2_and_c5.all.v2024.1.Hs	Cell_Type_iMac
GOBP_RESPONSE_TO_THYROXINE	0.990749	1	0.01373	0.257423	0.459081	4	TOMM70, GCLC, CRLS1, GCLM	c2_and_c5.all.v2024.1.Hs	Cell_Type_iMac
MARTORIATI_MDM4_TARGETS_FETAL_LIVER_DN	0.99087	1	0.028311	-0.166346	-0.8365	485	PRKAR2B, TCF4, LPAR1, CD1D, GNG2, ALG2, WNT5A, DPF3, FYTTD1, MARK2, ARF3, PPM1B, DACT3, SERPINA1, MEF2A, GRAMD2B, PIM1, CASP9, ZFP36L2, ZFPM1, ZNF106, CSF1R, UBL7, CITED4, FOXP1, OGFRL1, PAPOLA, PPP6R1, MTUS2, SSR1, NFYC, RCC2, ERMAP, LEMD3, UTP3, SEPTIN1, SERPINF2, CNOT11, CBL, F2R, ARPC1B, TMEM248, ZNF148, FADS2, BASP1, PRPF38B, SFPQ, CHP1, CTTNBP2NL, ZNF146, MTDH, WBP1L, OTUD4, KCTD20, MT-ND3, ACTR2, SRPRA, SAFB2, PRKAR2A, THAP11, NOLC1, IRF2BPL, SP4, CTDSP2, ANP32E, CUL3, HCFC1, ODF2, CBX5, ANAPC5, SUZ12, PCBP4, USP19, ZNF574, NAB1, GTF3C2, FUBP1, ABCF2, RMND5A, MMP14, DHX9, TIRAP, ISG20L2, PARD6B, GNA12, UBQLN4, SEC63, SLC38A2, DDX21, SKIC2, BAZ1B, TBRG4, DGCR8, POLA1, PTEN, RNF220, EFHD2, TBL3	c2_and_c5.all.v2024.1.Hs	Cell_Type_iMac
KEGG_MEDICUS_REFERENCE_CXCR4_GNA12_13_RHO_SIGNALING_PATHWAY	0.990884	1	0.0132237	0.208181	0.469587	9	ROCK2, GNA13, CXCL12, ARHGEF12, CXCR4	c2_and_c5.all.v2024.1.Hs	Cell_Type_iMac
WP_THIAMINE_METABOLIC_PATHWAYS	0.990884	1	0.0132237	0.20856	0.470442	9	SLC19A2	c2_and_c5.all.v2024.1.Hs	Cell_Type_iMac
DISTECHE_ESCAPED_FROM_X_INACTIVATION	0.990897	1	0.0164306	-0.186543	-0.488308	13	UBA1, RPS4X, KDM6A, KDM5C, TMSB4X, EIF1AX, DDX3X	c2_and_c5.all.v2024.1.Hs	Cell_Type_iMac
WANG_METASTASIS_OF_BREAST_CANCER_ESR1_UP	0.990939	1	0.0125655	0.177306	0.507481	22	MYRF, PSMC2, PGAP6, H4C8, EEF1A2	c2_and_c5.all.v2024.1.Hs	Cell_Type_iMac
HP_FOCAL_CORTICAL_DYSPLASIA_TYPE_II	0.990941	1	0.0134248	0.238308	0.455452	5	TSC1, NPRL3, DEPDC5, MTOR, TSC2	c2_and_c5.all.v2024.1.Hs	Cell_Type_iMac
GOBP_POSITIVE_REGULATION_OF_LAMELLIPODIUM_ASSEMBLY	0.991042	1	0.0123973	0.173003	0.506294	24	NCKAP1, PIK3CA, FSCN1, ATP7A, HSP90AA1	c2_and_c5.all.v2024.1.Hs	Cell_Type_iMac
REACTOME_TRANSCRIPTIONAL_REGULATION_OF_GRANULOPOIESIS	0.991051	1	0.0115591	0.168926	0.612785	67	MYB, CDK4, KLF5, H2BC4, LEF1, GATA2, STAT3, H3C10, H2BC12, GFI1, PML, H2BC11, H2BC15, H2AC8, RARA, H2AJ, H2AC6, H4C8	c2_and_c5.all.v2024.1.Hs	Cell_Type_iMac
REACTOME_ANTIGEN_PROCESSING_UBIQUITINATION_PROTEASOME_DEGRADATION	0.991147	1	0.00882685	0.168666	0.744858	291	FBXO17, CBLB, TRIM50, UBE2L6, KLHL13, FBXO10, HECTD3, TRIM9, CUL2, ATG7, FBXO15, WWP1, RNF217, HERC5, TRIM69, ASB11, FBXL7, ANAPC13, TRIM71, FBXL8, KCTD7, HERC6, FBXO32, PRKN, FBXO6, CDC27, DTX3L, ASB9, ELOC, RNF19A, UBE2E1, RNF130, RNF213, NEDD4, FBXO27, CDC16, ZNRF1, TRIM32, ANAPC4	c2_and_c5.all.v2024.1.Hs	Cell_Type_iMac
GOBP_PROTEASOMAL_PROTEIN_CATABOLIC_PROCESS	0.991163	1	0.0286883	-0.164335	-0.828975	504	TRIB2, SMAD7, HERPUD1, TRIM13, FBXW5, RNF175, WNT10B, PSMB10, ASB2, KCTD17, OPHN1, RNF41, LRRK2, RFFL, CDK2, FEM1A, PRPF19, KCTD5, BMAL1, DERL3, USP7, ARRB1, FBXO2, MTA1, SMARCC1, SMURF1, ASCC2, FBXL16, DDB1, LAMP3, KCTD2, PSMC4, CSNK1E, RNF145, TBL1XR1, RNF4, SPOPL, ALAD, KLHL22, FBXW4, PLK3, FBXO45, SOCS5, KCTD10, PABIR1, PSME3IP1, PARK7, KEAP1, MIDN, NCCRP1, GPX1, NOP53, ARAF, SPSB2, USP5, UBE2K, SH3RF1, AMFR, UBXN6, AKT1, ZNF598, CUL3, UBE2J2, ZFAND2B, CSNK2A1, ANAPC5, RHBDD1, CCAR2, RNF126, KLHL15, F8A1, FBXO44, USP13, RACK1, USP19, CBFA2T3, FBXL12, SDF2L1, STYX, GSK3A, KCMF1, RMND5A, FBXO9, TOPORS, PSMD4, GNA12, UBQLN4, SPSB3, PSMD3, SPSB1, UBE4A, PSMC5, PSMB9, UBR3, ARRB2	c2_and_c5.all.v2024.1.Hs	Cell_Type_iMac
HP_HYPOPLASIA_OF_THE_EAR_CARTILAGE	0.991236	1	0.012941	0.199464	0.477076	11	WDR73, GON7	c2_and_c5.all.v2024.1.Hs	Cell_Type_iMac
HP_IMMOTILE_SPERM	0.991236	1	0.012941	0.198732	0.475324	11	DZIP1, IFT74	c2_and_c5.all.v2024.1.Hs	Cell_Type_iMac
HP_ABNORMALITY_OF_CRANIAL_SUTURES	0.991263	1	0.00860884	0.170417	0.760253	327	DLK1, HSD17B4, VAC14, SMO, ZNF462, TBX1, HESX1, PLOD2, AASS, ROR2, ARVCF, SMAD3, SETBP1, FAT4, GJA5, THRA, MID1, FGFR1, SLC2A10, MAF, GLIS3, ADAMTS2, FIG4, ACE, CYP26B1, BMP4, ZEB2, B3GLCT, KCNAB2, NFIA, SLC25A24, SEC23A, CLCN7, LMNA, CTSK, FGFR2, PPFIBP1, ADARB1, RERE, POR, SCUBE3, TBC1D24, INTU, IL11RA, GPC3, TCF12, CREB3L1, COL1A2, STAT3, WDR19, ALG9, ATP6V1E1, UBAP2L, GJA1, ATP6V1B2, ATP7A, TBCE, LHX4, AFF4	c2_and_c5.all.v2024.1.Hs	Cell_Type_iMac
HP_ABNORMAL_SERUM_BICARBONATE_CONCENTRATION	0.991316	1	0.0137218	0.256026	0.45659	4	CPT2	c2_and_c5.all.v2024.1.Hs	Cell_Type_iMac
REACTOME_SCAVENGING_BY_CLASS_F_RECEPTORS	0.991328	1	0.0133897	0.225773	0.454964	6	HSP90AA1, CALR, HSPH1, SCARF1, APOB, HYOU1	c2_and_c5.all.v2024.1.Hs	Cell_Type_iMac
VECCHI_GASTRIC_CANCER_EARLY_UP	0.991347	1	0.00819565	0.169516	0.767536	388	SLC28A3, TRIM47, ACAA2, CTSV, WDR72, SHANK3, MELTF, MYB, ISG15, CTSB, DGKH, IFI6, TMEM158, SPP1, CD9, HSPB1, LACTB2, KLF5, GDF15, JPH1, IFITM3, MARVELD3, MIPEP, EPHB2, TMPRSS4, ADORA2B, AIFM2, ZNF703, GAD1, FBXO32, SLC39A10, CLDN7	c2_and_c5.all.v2024.1.Hs	Cell_Type_iMac
HP_ABNORMALITY_OF_ACID_BASE_HOMEOSTASIS	0.991486	1	0.0261866	-0.165281	-0.816613	391	DEF6, AMPD2, IKZF1, PHKG2, MT-CO1, UQCC3, PPM1B, MT-CO2, IVD, MT-CO3, MARS1, PC, INSR, TKFC, HLCS, NAGS, SCNN1A, SLC12A3, MTO1, SLC25A12, TWNK, PDP1, AIP, ETHE1, SLC25A10, NDUFA12, TUFM, PTPN22, ACACA, HPDL, MRPL3, PUS1, SLC16A1, AMPD3, ATPAF2, APRT, CYC1, ATAD3A, GFER, MTFMT, MT-ND3, SUOX, POLG2, COQ2, GATC, POLRMT, KCNJ10, SLC25A42, LARS1, CUL3, GCDH, FAH, HCFC1, MT-CYB, ATP5F1D, NDUFAF8, SLC25A15, MT-ND4, IDH2, MTRFR, C1QBP, OXCT1, DGUOK, GTPBP3, PDSS1, BCKDHA, MT-ND6, SARS2, LETM1, MRPS34, CACNA1D, CAMKMT, MT-ATP6, GALT, MLYCD, MT-ATP8, POLG, YARS1, TK2, RBCK1, MT-ND2, HSD17B10, NDUFB11, MRPL12, LYRM4	c2_and_c5.all.v2024.1.Hs	Cell_Type_iMac
GOBP_REGULATION_OF_REGULATORY_NCRNA_PROCESSING	0.991541	1	0.0164875	-0.174796	-0.476743	15	TP53, TGFB1, DGCR8, ZC3H10, IL6, LIN28B, MECP2	c2_and_c5.all.v2024.1.Hs	Cell_Type_iMac
GOCC_NUCLEOSOME	0.99159	1	0.0190108	-0.163618	-0.664838	87	IRF4, H2AZ2, SPHK2, RUVBL1, MRGBP, MBTD1, H1-10, ACTB, VPS72, H2AX, H3-3A, SRCAP, RUVBL2	c2_and_c5.all.v2024.1.Hs	Cell_Type_iMac
HP_ABNORMALITY_OF_THE_MITOCHONDRION	0.991619	1	0.0222628	-0.164589	-0.76825	219	MT-CO1, UQCC3, PPM1B, MT-CO2, MT-CO3, FXN, FLAD1, MTO1, DNMT1, TWNK, PDP1, SLC25A10, NDUFA12, CYBB, PUS1, ATPAF2, CYC1, TRIT1, GFER, MTFMT, MT-ND3, POLG2, PEX5, GATC, DNAJC30, MT-CYB, ATP5F1D, NDUFAF8, MT-ND4, MTRFR, C1QBP, DGUOK, GTPBP3, AK2, MT-ND6, FDXR, CAMKMT, MT-ATP6, POLG, TK2, MT-ND2, HSD17B10, NDUFB11, MRPL12, LYRM4	c2_and_c5.all.v2024.1.Hs	Cell_Type_iMac
HP_ABNORMAL_CALVARIA_MORPHOLOGY	0.991709	1	0.0060792	0.171018	0.81741	881	NOVA2, SLC17A5, ALX1, ACP5, SMS, NLGN4X, DLK1, NRCAM, GYPC, IFIH1, EPB41L1, SHANK3, HSD17B4, ARMC9, VAC14, SYT1, SMO, TBX1, TCTN3, MPDZ, NAGLU, B9D1, MITF, AASS, ROR2, ARVCF, SOX9, GNS, ZNF423, MYCN, TBX15, MCOLN1, SALL4, SMAD3, CNTNAP1, ADH5, SETBP1, FAT4, GJA5, FLCN, CAMK2A, MID1, FGFR1, SLC2A10, NEU1, CA2, TCTN1, TCTN2, TMEM53, MBTPS2, KLF1, GBA1, MAF, MEIS2, GLIS3, COL2A1, FIG4, FOXP2, CYP26B1, NAA20, ZC4H2, BMP4, ZEB2, KDR, CRPPA, SYNE1, PDE4D, HMGA2, JARID2, B3GLCT, KCNAB2, SFRP4, OSTM1, KCNJ5, SGSH, NFIA, KCNJ1, THUMPD1, GPX4, SLC25A24, SEC23A, CLCN7, CTSK, CSGALNACT1, WASHC5, RAB3GAP2, NRAS, ARSB, FGFR2, SKIC3, DPYS, PIK3CA, DMXL2, ADARB1, DYNC2I1, HSPA9, RERE, GLB1, POR, SCUBE3, OGDHL, TBC1D24, ABL1, TMEM70, TBC1D20, LONP1, NPHP1, PDE6D, INTU, WDR73, FERMT1, IL11RA, GPC3, APC, MCTP2, TCF12, EDA, MAGEL2, CREB3L1, COL1A2, COL25A1, CACNA2D1, CUL4B, STAT3, MTHFR, GET4, WDR19, RAB18, TDP2, ALG9, AHI1, DYNC2H1, ITGB4, TUBB3, SLC29A3, FHL1, GJA1, PDHX, TRIM37, ATP6V1B2, SNRPN, GK, LSM11, DOCK6	c2_and_c5.all.v2024.1.Hs	Cell_Type_iMac
GOCC_NADH_DEHYDROGENASE_COMPLEX	0.99179	1	0.0116833	0.167954	0.578939	50	DMAC1, NDUFS3, NDUFA5, NDUFB6, NDUFB4, NDUFC1, NDUFS1, NDUFV2, NDUFS4	c2_and_c5.all.v2024.1.Hs	Cell_Type_iMac
HP_DECREASED_EOSINOPHIL_COUNT	0.991796	1	0.0132103	0.203732	0.459553	9	ELANE, CARD10, USP48	c2_and_c5.all.v2024.1.Hs	Cell_Type_iMac
GOMF_UBIQUITIN_SPECIFIC_PROTEASE_BINDING	0.991847	1	0.0128002	0.180753	0.483518	17	PRKN, CHMP3	c2_and_c5.all.v2024.1.Hs	Cell_Type_iMac
REACTOME_ACTIVATED_PKN1_STIMULATES_TRANSCRIPTION_OF_AR_ANDROGEN_RECEPTOR_REGULATED_GENES_KLK2_AND_KLK3	0.991855	1	0.0118624	0.171328	0.570232	42	H2BC4, H3C10, H2BC12, H2BC11, H2BC15, H2AC8, H2AJ, H2AC6, H4C8, H2AC19, H4C16, NCOA2, H2BC21, H2BC5, H3C4, H3C14, H2AC18, H2BC9, H2BC6, H2BC17, H2BC26, H2BC8, H2BC7, AR, H3-3B	c2_and_c5.all.v2024.1.Hs	Cell_Type_iMac
HP_AQUEDUCTAL_STENOSIS	0.991856	1	0.0171627	-0.168336	-0.535673	27	ROBO1, SMARCC1, NF1, DONSON, LAGE3, CHD7, AP1S2, CLCN3, SLC12A6, SF3B4, TP53RK	c2_and_c5.all.v2024.1.Hs	Cell_Type_iMac
GOBP_CELL_CYCLE	0.99187	1	0.0472282	-0.167396	-0.900879	1432	EML1, SKIL, CHD3, SIPA1, IL1A, ZNF503, GNAI1, HIPK2, CYLD, FBXW5, EML3, AIF1, VASH1, MSX2, WNT5A, RUNX3, EDNRA, WNT10B, RNF212, PTPRC, NUBP1, DPF3, PLK2, NHERF1, IL1B, TMEM8B, CDKN2D, LIMK2, HAUS4, CCDC69, GPR132, CRLF3, PHGDH, SAPCD2, ACTR5, ID2, NPR2, SMARCB1, CDK2, HDAC3, PER2, TLE6, SMPD3, SEPTIN6, INSR, GINS3, CDK9, PRPF19, BMAL1, PPM1G, ZFP36L2, PTPN6, RGS14, ERCC2, FOXN3, MAP1S, SMARCD2, TRIM36, RTF2, REEP4, PHF8, TAF6, KCNA5, ATXN10, TELO2, RNF167, CDK2AP2, RRP8, PLEC, CCND3, SENP6, UNC119, MAEL, KIF25, TADA3, HHEX, IER3, YTHDC2, BOP1, RCC2, SRA1, CTBP1, TAL1, CABLES2, MTA3, BTG2, RAB11FIP4, NUDT16, CASP2, RPA1, SEPTIN1, CHMP4C, SAC3D1, HAUS7, CDC14A, PRDM11, SMARCC1, PPP1R35, TSPYL2, WAPL, GPR3, RUVBL1, TUBGCP4, JUND, MYC, SMARCA2, MRGBP, AUNIP, PMF1, TP53I13, ARF6, SEPTIN2, TNF, TESMIN, DDB1, CEP68, IQGAP3, DUSP1, STK11, GAS1, BCL7C, BIN3, CTCF, PLCG2, DNM2, KATNB1, PPP5C, LSM10, TOP2B, RNF4, TAF10, KLHL22, SLC16A1, TUBGCP2, PLK3, BTG1, BCR, TP53, JADE2, PPP2R5B, MAD2L2, KAT14, MSH6, YY1, CENPH, CAMSAP3, PABIR1, BCL7B, RPS6, CHMP7, PPP1R13B, RB1, CXCR5, UHRF1, MYBBP1A, MEPCE, DPF1, NOP53, HECW2, ATP2B4, SPRY2, BABAM2, OFD1, ACTR2, TTLL12, TAOK3, TGFB1, NOLC1, TP53BP2, PRMT5, TENT5B, SND1, CCP110, WDR5, CTDSP2, TADA2A, MRE11, AKT1, NCAPD2, E2F2, MBTD1, EVI2B, DLG1, MYH9, FAM83D, INO80E, TFDP1, CUL3, BID, HASPIN, RPL23, HCFC1, CDKN2A, PAF1, TFAP4, RRS1, CSNK2A1, ODF2, MCRS1, ANAPC5, CCNDBP1, AATF, FAM110A, SUN2, CCAR2, INO80C, ACTB, KNSTRN, VPS72, INSC, RACK1, USP19, NIN, H2AX, CPSF3, CDK13, NR4A1, PRKDC, EXOC3, ZPR1, AVEN, ZNRD2, MCM3, SIN3A, DR1, MND1, PARD6B, UIMC1, KMT5A, PRKCA, TACC3, LYN, WDR6, C9orf78, RCC1, DONSON, ORC1, MAP3K7, TRIM35, LLGL2, CHMP4B, JUNB, TUBGCP3, IRF1, RFWD3, RAD1, PAGR1, LFNG, ARID1A, RANBP1, CIB1, TRNP1, ARID2, MADD, CEP131, BAZ1B, TBRG4, MIIP, SGSM3, LILRB1, RPS15A, RMI2, SKA2, UBE2I, POLA1, ATR, PTEN, RPS3, FANCD2, TRAPPC12, AURKA, NLE1, PHB2, FGF2, E4F1, NCAPD3, RUVBL2, DPF2, ANAPC1, CETN3, SUV39H1, CDK5R1, ZBTB17, MRFAP1L2, TOP1, SMARCC2, KHDRBS1, NUP62, PKD2, PDXP, CEP85, SMC1A, INCENP, RPL24	c2_and_c5.all.v2024.1.Hs	Cell_Type_iMac
WP_BDNFTRKB_SIGNALING	0.99189	1	0.0175396	-0.167862	-0.551522	31	MAP2K1, RPS6KA1, PIK3CG, GRIN1, AKT1, TRPC6, SHC1, TSC2, MAPK1	c2_and_c5.all.v2024.1.Hs	Cell_Type_iMac
GOCC_IRON_SULFUR_CLUSTER_ASSEMBLY_COMPLEX	0.991956	1	0.0165582	-0.185119	-0.471811	12	FXN, BOLA2B, LYRM4, GLRX5, BOLA1	c2_and_c5.all.v2024.1.Hs	Cell_Type_iMac
HP_BICORNUATE_UTERUS	0.991972	1	0.017842	-0.16069	-0.566227	42	DHCR7, MAD2L2, RFWD3, UBE2T, FANCD2, FANCI, SPECC1L, FANCE, FANCC, FANCG, ERCC4, FGFR3, BRIP1, FANCA, ESCO2, SF3B4, RAD51C, RAD51	c2_and_c5.all.v2024.1.Hs	Cell_Type_iMac
ENK_UV_RESPONSE_KERATINOCYTE_DN	0.991989	1	0.0279443	-0.16461	-0.826172	472	PAK1, TRIM13, STX6, JAG2, GCAT, SNX7, H2AZ2, WNT5A, LBR, CXADR, TCFL5, CELSR2, TBL2, RGS19, CDK2, MTF2, ID1, IGSF3, ELOVL5, FASN, ZDHHC3, USP7, DUSP4, CUX1, DNMT1, CTBP1, ASH2L, UTP3, BAIAP2, MIA2, MBD2, RUVBL1, BCAR3, SMARCA2, MCM3AP, CD58, HNRNPA0, LAMP3, RABIF, CTCF, PTP4A2, CPD, STARD7, CNOT2, KATNB1, ZNF148, TOP2B, MRPL3, SLC16A1, TUBGCP2, MBNL1, RBM8A, DHRS3, TRIM44, ZNF146, RB1, MTMR3, SRF, POLR2B, MALT1, ACTR2, NOLC1, ADCY7, HNRNPD, MKRN1, TFAP4, PURA, GRSF1, RACK1, FOS, GTF3C2, WASF1, PRKDC, KLF9, GSK3A, DHX9, KDM5A, TOPORS, PRPF4	c2_and_c5.all.v2024.1.Hs	Cell_Type_iMac
GOBP_PROTEIN_PALMITOYLATION	0.992004	1	0.0122005	0.17163	0.522386	28	HHAT, GLUL, ZDHHC11, GOLGA7B, CLIP3, ZDHHC21, GOLGA7, ZDHHC4, ZDHHC6, ZDHHC9, SELENOK	c2_and_c5.all.v2024.1.Hs	Cell_Type_iMac
GOBP_DNA_DOUBLE_STRAND_BREAK_PROCESSING	0.992036	1	0.0124558	0.173714	0.485864	20	NBN	c2_and_c5.all.v2024.1.Hs	Cell_Type_iMac
WP_RALA_DOWNSTREAM_REGULATED_GENES	0.992037	1	0.0127743	0.188571	0.462379	12	NRAS, RALA, YBX3, EXOC8, KRAS, HRAS, RALBP1	c2_and_c5.all.v2024.1.Hs	Cell_Type_iMac
GOCC_MITOCHONDRIAL_SMALL_RIBOSOMAL_SUBUNIT	0.992091	1	0.01762	-0.165373	-0.54719	32	MRPS12, MRPS26, MRPS24, MRPS34, MRPS28, MRPS27, AURKAIP1, MRPS33, MRPL42, MRPS9, DAP3, MRPS2, MRPS15, MRPS23, MRPS18A, MRPS6, MRPS35, MRPS18B, MRPS7, MRPS31, MRPS14, MRPS16, MRPS17, MRPS25, MRPS21, MRPS5, MRPS10, MRPS11, CHCHD1, PTCD3, MRPS22, MRPS18C	c2_and_c5.all.v2024.1.Hs	Cell_Type_iMac
GOBP_NEGATIVE_REGULATION_OF_RECEPTOR_SIGNALING_PATHWAY_VIA_JAK_STAT	0.992278	1	0.0126503	0.175603	0.478552	18	SOCS2, PARP14, INPP5F, PTPRD, LEPROT, SOCS1, GGNBP2, ADIPOR1, PIBF1	c2_and_c5.all.v2024.1.Hs	Cell_Type_iMac
GOBP_MITOTIC_SPINDLE_ASSEMBLY	0.992308	1	0.0186632	-0.159967	-0.630997	73	EML3, CHMP4C, CHMP7, UHRF1, OFD1, CHMP4B, SMC1A, INCENP, CHEK2, AAAS, AURKB, CLASP2, MYBL2, LSM14A, KIF11, RACGAP1, RANGRF, CDC20, CHMP6, PRC1, CCDC61, KIF2A, KIF15, TPX2, PLK1, CDCA8, KIF23, CLASP1, RHOA, CHMP1B, KIFC1, HNRNPU, NEK2, HSPA1B, POLDIP2, BIRC5, CEP192, MAP9, BCCIP, KIF4A, HSPA1A, CHMP2A, KIFC2	c2_and_c5.all.v2024.1.Hs	Cell_Type_iMac
HP_ABNORMALITY_OF_THE_ORBITAL_REGION	0.992326	1	0.00467129	0.171949	0.839367	1425	DNM1, NOVA2, SLC17A5, LPL, IL10, IGF1R, ALX1, TFRC, SMS, DLK1, NRCAM, IFIH1, TLR4, KIF26A, MTSS2, SHANK3, HSD17B4, ARMC9, VAC14, SYT1, SMO, ZNF462, CCDC32, TBX1, TCTN3, MPDZ, NAGLU, COL17A1, CD28, B9D1, DOCK7, XPNPEP2, MITF, BCL11A, GJB2, AFF3, SPART, KIF1B, AASS, SEPTIN9, ROR2, ARVCF, SOX9, GNS, ZNF423, ASAH1, MYCN, HS2ST1, TBX15, SALL4, SCARB2, RAG1, NBN, NECTIN4, HHAT, ATP9A, CNTNAP1, ANK1, RRAS, ADH5, CERT1, GPRASP2, MAB21L1, ASPH, KLRC4, SETBP1, WLS, FAT4, KCNA2, RRAGC, LIPH, GJA5, GTF2IRD1, SLC1A3, FLCN, MRAS, CAMK2A, MID1, SEMA5A, FGFR1, SLC2A10, NDN, TCTN1, GJB6, TCTN2, TMEM53, RIN2, MBTPS2, MPC1, AP3B2, RET, GBA1, PGM3, MAF, MEIS2, GLIS3, KREMEN1, ADAMTS2, DYNC2LI1, RIT1, ETFDH, FIG4, FOXP2, TP63, BIRC3, ARL6, NOP10, NAA20, ZC4H2, BMP4, ZEB2, RECQL, PDE4D, RRAS2, FGD1, GAD1, HMGA2, JARID2, B3GLCT, KCNAB2, GABRB2, IDH1, DSP, KCNJ5, MMEL1, PLOD3, SGSH, ABCA1, PDCD6IP, NFIA, MLPH, KITLG, DHDDS, THUMPD1, SLF2, GLA, TUBB4A, CARD14, WASHC4, CCR1, SLC25A24, WIPF1, CLCN7, EDNRB, LMNA, FGF13, CSGALNACT1, WASHC5, RAB3GAP2, ZNF711, NRAS, DOCK3, HLA-B, FGFR2, LDHD, SKIC3, CHRNA1, HEATR3, PIK3CA, DMXL2, PTPRF, ADARB1, DYNC2I1, MMP1, KIFBP, WDR26, BMP2, PLXND1, HSPA9, RERE, BBS5, BBS4, OGDHL, TBC1D24, ATP13A2, MICU1, ABL1, MC1R, LONP1, WDPCP, TAF13, NPHP1, PDE6D, WDR73, FERMT1, IL11RA, PHC1, MANBA, GPC3, APC, MCTP2, GATA2, EDA, AFF2, MAGEL2, UROS, COL1A2, COL25A1, SYNGAP1, CACNA2D1, CUL4B, G6PC1, CLTCL1, AGR2, GABRA3, CTSA, DLST, WDR19, ADA, GREB1L, COG7, RAB18, ALG9, BBS2, TRIM32, ATP6V1E1, BBS1, AHI1, DYNC2H1, UBAP2L, ITGB4, POU4F1, TUBB3, SLC29A3, FHL1, UROD, MFSD2A, APOE, GJA1, PDHX, ATP6V1B2, ALDH1A2, COG6, SNRPN, GATA1, LSM11, DOCK6, SOX18, VPS53, ATP7A, CD151, MATR3, SPRED1, DLX4, PIEZO2, NOG, ITGA3, AFF4, WWOX, TSC1, DACT1, SYNJ1, KANK2, KIAA0753, CD79B, TRMT10A, ETFA, RRM2B, DNASE1L3, CDH1, LRPPRC, IFT74, SCN9A, CEP290, PGAP1	c2_and_c5.all.v2024.1.Hs	Cell_Type_iMac
HP_CRYPTORCHIDISM	0.992364	1	0.00679099	0.170848	0.802955	654	SMS, DLK1, EVC2, VAC14, DAG1, EVC, ZNF462, CCDC32, TBX1, TCTN3, LARGE1, HESX1, B9D1, ABCD4, SLC16A2, ROR2, ARVCF, SOX9, HS2ST1, ANK1, RRAS, SETBP1, FAT4, GJA5, GTF2IRD1, CPE, MRAS, CYP17A1, CAMK2A, MID1, FGFR1, NDN, TCTN1, TCTN2, RIN2, MBTPS2, SLC19A2, MAF, CYB5A, CHRM3, DYNC2LI1, RIT1, FIG4, TP63, PRKACB, ARL6, BMP4, ZEB2, KDR, CRPPA, FLRT3, SYNE1, ADAMTS15, PDE4D, RRAS2, FGD1, MED11, HMGA2, B3GLCT, KCNAB2, JAM3, DHDDS, SLC25A24, SEC23A, RAB3GAP2, NRAS, FGFR2, PPFIBP1, PTPRF, ADARB1, DYNC2I1, MAP3K1, GPR161, RERE, BBS5, POR, BBS4, ABL1, TMEM70, TBC1D20, LONP1, WDPCP, NPHP1, PDE6D, FGF17, GPC3, MCTP2, VPS50, TCF12, MAGEL2, STS, CUL4B, IER3IP1, MYRF, STT3B, RAB18, BBS2, TRIM32, CYP19A1, ATP6V1E1, BBS1, KISS1R, DYNC2H1, LMBR1, ALDH1A2, SNRPN, GATA1, GK, RORA, GFM2, TBCE, DLX4, SLC30A7, PIEZO2, LHX4, AFF4, WWOX, DACT1, PHACTR1, KIAA0753, ACTA2, IFT74, CEP290, DNAJC19, POMT1, BBS9, SGPL1, TTC8, POMGNT1, SCAPER, AEBP1, PEX14, METTL27, SLC26A2, NNT, ARNT2, FMR1, DDX3Y, ARX, WDR35, IL17RD, ATP6V1A, PRKAR1A, IGF2, ESAM, GMNN, PLVAP, GRB10, RYR1, HIBCH, TRIP4, SAMD9, HIRA	c2_and_c5.all.v2024.1.Hs	Cell_Type_iMac
WP_17Q12_COPY_NUMBER_VARIATION_SYNDROME	0.992365	1	0.0115155	0.168763	0.606371	63	ARHGAP23, RASL10B, CCL18, SLFN11, TEC, CCL3L3, CCL3, DDX52, STARD3, AP2B1, PLXDC1, CCL4L2, CCL8, MIEN1, CCL4, PEX12, CCL14, GGNBP2, CCL5, CCL13, STAC2	c2_and_c5.all.v2024.1.Hs	Cell_Type_iMac
GOBP_DNA_LIGATION	0.99237	1	0.012808	0.17377	0.459472	16	APLF, XRCC1, LIG4, MGMT, APTX, PARP3, TFIP11, XRCC4, PNKP, TOP2A, NHEJ1, LIG3, RAD51, LIG1, HMGB1, XRCC6	c2_and_c5.all.v2024.1.Hs	Cell_Type_iMac
LASTOWSKA_NEUROBLASTOMA_COPY_NUMBER_DN	0.992514	1	0.00640817	0.171305	0.81227	765	FABP3, MORN4, CPEB2, CTDSPL, IFIT5, PI4K2A, MANEAL, PRXL2B, TMEM135, INPP5A, ME3, TPRG1L, IQSEC1, ATRNL1, DNAI4, DOCK7, DNALI1, KIF1B, PLEKHA1, FUT4, HECTD3, TMEM123, ATG7, DNAJC6, DLG5, GALE, RRAGC, ANKRD28, AFAP1, CRMP1, PANX1, ZC3H12C, ARL8B, APLP2, SEC22C, SELENON, MTMR2, FYCO1, NKAIN1, AVPI1, ARHGEF10L, EVA1B, TMEM126B, PRKACB, FHIP2A, TSKU, PPME1, HMGCL, AS3MT, TBCEL, LRRN1, CD52, CTNNBIP1, ZMYND12, KCNAB2, CAPN7, HYAL2, FBXO6, JAM3, SHISA5, PER3, PDCD6IP, NFIA, FNDC5, DHDDS, TTC39A, SPATA6, OSBPL9, FBLIM1, PTPRF, KIFBP, AMOTL1, SLC25A34, IPO13, RERE, RBSN, UBE2E1, CYTL1, GVQW3, VPS26A, VGLL4, ATP13A2, SSX2IP, MAN1C1, MICU1, NECAP2, C1orf216, RUFY2, ACAT1, R3HCC1L, TMEM234, PCBD1, LARS2, C1orf52, EPS15, TBC1D14, FUT11, SYT7, MTHFR, CCDC82, LAP3, PLEKHM2, STT3B, MED8, TXLNA, TMEM43, ALG9, SH3GLB1, DYNC2H1, SCP2, ECE1, LRRC42, AZI2, ADPRS, UROD, SH3BGRL3, PRDX3, GOLGA7B, KIAA0319L, GPR153, LDB3, BORCS7, ARHGEF17, STX12, TTLL7, ZYG11B, INTS4, ACVR2B, SNX19, PBRM1, EEF1AKMT2, C11orf54, INPP5F, RDX, GOLGA4, TMEM218, TMEM35B, SGPL1, ZSWIM8, PTS, POMGNT1, INA, NAALAD2, LRRC40, AP3M1, HERC4, NADK, MED28, PEX14, FPGT, PACRGL, SLC30A9, JUN, SEC23IP, ELOA, PIGK, ZRANB2, PHACTR4, ZKSCAN7, THUMPD3, VAMP3, IL17RD, METTL6, PDCD4	c2_and_c5.all.v2024.1.Hs	Cell_Type_iMac
CROONQUIST_NRAS_VS_STROMAL_STIMULATION_DN	0.992535	1	0.0192801	-0.164188	-0.671748	91	TOX, ID1, TGFBI, IER3, DUSP1, SBNO2, MCM7, BASP1, IER2, RECQL4, FOS, H2AX, MCM3, NFKBIA, SLC20A1, AURKA, TK1, PTGER3, CDC45, NR4A2, CDC6, FOSB, INPP5J, AURKB, MCM2, UBE2C	c2_and_c5.all.v2024.1.Hs	Cell_Type_iMac
GOBP_REGULATION_OF_CYTOPLASMIC_TRANSLATIONAL_INITIATION	0.99254	1	0.0131705	0.205749	0.450305	8	IMPACT, NCK1	c2_and_c5.all.v2024.1.Hs	Cell_Type_iMac
HP_RENAL_AGENESIS	0.992579	1	0.00985075	0.168009	0.70348	177	TBX1, TCTN3, HESX1, HS2ST1, SALL4, WLS, FGFR1, MBTPS2, RET, TP63, FLRT3, IDH1, GATA3, FGFR2, PPFIBP1, HEATR3, POR, TBC1D24, TAF13, PDE6D, FGF17, PHC1, STS, TGIF1, GREB1L, MFSD2A, COG6, DLL1, GATA1, PIEZO2, DSTYK, KIAA0753	c2_and_c5.all.v2024.1.Hs	Cell_Type_iMac
GOBP_PROTEIN_LOCALIZATION_TO_MICROTUBULE_ORGANIZING_CENTER	0.992591	1	0.0120406	0.170287	0.552334	37	TRIM69, RAB11FIP3, BBS4, APC, PCM1, KIAA0753	c2_and_c5.all.v2024.1.Hs	Cell_Type_iMac
GOBP_PROTEIN_NEDDYLATION	0.992621	1	0.0123188	0.174422	0.525581	27	EPAS1	c2_and_c5.all.v2024.1.Hs	Cell_Type_iMac
HP_HYPERPIGMENTATION_OF_THE_SKIN	0.992667	1	0.0087534	0.166731	0.738261	297	ACP5, SMS, IGF1, ST3GAL5, COL17A1, CD28, SALL4, PDGFRA, NBN, ADH5, SETBP1, FGFR1, GJB6, RET, GBA1, RIT1, TP63, HFE, NOP10, GPNMB, HMGA2, MMEL1, KITLG, ANTXR2, SLF2, ABCB6, CARD14, SEC23A, CLCN7, LMNA, NRAS, SKIC3, PIK3CA, BMP2, PLXND1, RERE, MC1R, C1S, FERMT1, APC, UROS, UBAP2L, SLC29A3, UROD, APOE, GJA1, ATP6V1B2, SLC40A1, SNRPN, GATA1, SPRED1, TSC1, DSTYK, DNASE1L3, KDSR, SGPL1, ADAR, KCNH1, NNT, KCNMA1, GNA11, MAFB, PRKAR1A, IGF2, STEAP3, MMP2	c2_and_c5.all.v2024.1.Hs	Cell_Type_iMac
HP_DOWNTURNED_CORNERS_OF_MOUTH	0.992718	1	0.0206902	-0.158333	-0.69805	146	WNT5A, NXN, ZSWIM6, FOXP1, TELO2, PRR12, CTBP1, LEMD3, KDM1A, TBL1XR1, PIGY, FZD2, CNOT3, KDM4B, DHX37, DVL3, PPP1R15B, SCNM1, PIGO, CDK13, ZPR1, H3-3A, INTS1, SRCAP, POLA1, TRAPPC9, DNAJC21, DPF2, GNB2, LETM1, SMC1A, TCF20, KAT8, STAC3, SMC5, POGZ, BRPF1, MED12L, MEF2C	c2_and_c5.all.v2024.1.Hs	Cell_Type_iMac
GOBP_PEPTIDYL_PROLINE_MODIFICATION	0.992752	1	0.0120531	0.168539	0.522698	30	PPIC, P4HA2, EGLN3, P4HA3, FKBP5, PPID, CRTAP, P4HA1	c2_and_c5.all.v2024.1.Hs	Cell_Type_iMac
HP_ABNORMAL_PROTEIN_GLYCOSYLATION	0.992755	1	0.0117102	0.169793	0.577324	47	ATP6AP1, ATP6AP2, GET4, COG7, ALG9, ATP6V1E1, COG6, MAGT1, ALG6, ATP6V1A, COG5, GORAB, TMEM199, DPM1, SRD5A3, ALG13, PGM2L1	c2_and_c5.all.v2024.1.Hs	Cell_Type_iMac
GOBP_CELL_CYCLE_PROCESS	0.992864	1	0.040777	-0.165286	-0.877175	1121	EML1, CHD3, IL1A, ZNF503, GNAI1, FBXW5, EML3, AIF1, MSX2, WNT5A, EDNRA, WNT10B, RNF212, PTPRC, NUBP1, DPF3, PLK2, IL1B, CDKN2D, LIMK2, HAUS4, CCDC69, GPR132, CRLF3, PHGDH, SAPCD2, ID2, NPR2, SMARCB1, CDK2, HDAC3, TLE6, SMPD3, SEPTIN6, INSR, GINS3, PRPF19, ZFP36L2, PTPN6, RGS14, ERCC2, FOXN3, MAP1S, SMARCD2, TRIM36, RTF2, REEP4, PHF8, KCNA5, ATXN10, TELO2, CDK2AP2, RRP8, PLEC, CCND3, SENP6, UNC119, MAEL, KIF25, IER3, YTHDC2, RCC2, MTA3, RAB11FIP4, NUDT16, CASP2, SEPTIN1, CHMP4C, SAC3D1, HAUS7, CDC14A, SMARCC1, PPP1R35, WAPL, GPR3, TUBGCP4, MYC, SMARCA2, AUNIP, PMF1, ARF6, SEPTIN2, TNF, TESMIN, DDB1, CEP68, IQGAP3, DUSP1, STK11, BCL7C, BIN3, CTCF, PLCG2, DNM2, KATNB1, LSM10, TOP2B, RNF4, TAF10, KLHL22, SLC16A1, TUBGCP2, PLK3, TP53, PPP2R5B, MAD2L2, MSH6, CENPH, CAMSAP3, PABIR1, BCL7B, RPS6, CHMP7, RB1, CXCR5, UHRF1, MYBBP1A, MEPCE, DPF1, NOP53, HECW2, ATP2B4, SPRY2, BABAM2, OFD1, ACTR2, TAOK3, TGFB1, PRMT5, SND1, CCP110, CTDSP2, MRE11, AKT1, NCAPD2, DLG1, MYH9, FAM83D, TFDP1, CUL3, BID, HASPIN, RPL23, CDKN2A, PAF1, TFAP4, RRS1, CSNK2A1, ODF2, ANAPC5, FAM110A, SUN2, CCAR2, ACTB, KNSTRN, INSC, USP19, NIN, H2AX, CPSF3, PRKDC, EXOC3, ZPR1, AVEN, MCM3, SIN3A, MND1, PARD6B, UIMC1, KMT5A, PRKCA, TACC3, LYN, WDR6, C9orf78, RCC1, DONSON, ORC1, LLGL2, CHMP4B, TUBGCP3, RFWD3, RAD1, PAGR1, ARID1A, RANBP1, ARID2, CEP131, BAZ1B, MIIP, RMI2, SKA2, UBE2I, POLA1, ATR, PTEN, RPS3, FANCD2, TRAPPC12, AURKA, PHB2, E4F1, NCAPD3, DPF2, ANAPC1, CETN3, CDK5R1, ZBTB17, TOP1, SMARCC2, KHDRBS1, NUP62, PKD2, PDXP, CEP85, SMC1A, INCENP, RPL24, CDT1, CHEK2, SIRT7, NUMA1, KIF22, E2F7, TK1, PSRC1, BARD1, RMI1, SMARCE1, E2F1, BANF1, SMC5, UBE2S, POGZ, ALKBH4, CCNI, POC1B, CDKN2C, GJC2, RPTOR, CSNK1D, TAF1, EML4, SPAST, CDC25A, PDS5B, HINFP, NUSAP1, MIS18A, NAA10, CDC45, ACVR1B, FEN1, MDC1, ERCC6, SRPK1, ANXA1, INTS7, NSFL1C, WEE1, PSME2, KLHL18, ENSA, MEIKIN, PPP1R9B, CDC6, AAAS, CEP76, FBXO5, CCDC57, HDAC8, FOXJ2, TXLNG, PLK4, NDC1, NDE1, FBXW11, ERCC4, ANAPC15, SLF1, CENPS, SETD2, FBXL15, RBM14, KAT2B, NCAPH2, TIMELESS, AURKB, DTL, WNK1, MCM2, PPM1D, EZR, UVRAG, MCM6, NABP2, UBE2C, ATRIP, CLASP2, VCP, ZNF16, TIPIN, CDK6, BUB1B, ACTR3, CACUL1, VRK1, CENPX, MARK4, CHEK1, TAF2, PCNA, RPA2, DSCC1, CKAP2, MYBL2, CDCA5	c2_and_c5.all.v2024.1.Hs	Cell_Type_iMac
BIOCARTA_LIS1_PATHWAY	0.992913	1	0.0164674	-0.172683	-0.470979	15	CSNK2A1, LRP8, DNAH8, CDK5R1	c2_and_c5.all.v2024.1.Hs	Cell_Type_iMac
SHEDDEN_LUNG_CANCER_POOR_SURVIVAL_A6	0.992917	1	0.0268332	-0.16451	-0.819068	428	SLC7A5, SNX7, SLC16A3, PPARD, CDKN2D, FCHO1, NUDT3, MCM5, RFC2, MTF2, GINS3, KCTD5, PPM1G, IL1RAP, CEP43, CARHSP1, HMGA1, WAPL, SLC25A10, MTHFD2, MRGBP, PRMT1, JPT1, SLC16A1, ARL4D, GCH1, TEX30, PDCD2, MSH6, FKBP4, PRIM1, STEAP1B, MOB1A, NOLC1, DCK, UBE2K, NCAPD2, TFDP1, CDKN2A, CBX5, RECQL4, ACD, ENPP1, LMNB1, NAB1, H2AX, WASF1, PVR, PRKDC, ELOVL6, THOP1, TTF2, DGUOK, DR1, TOMM40, ATAD2, TACC3, MEMO1, ORC1, KAZALD1, EXOSC2, CHRNA5, R3HDM1, TBRG4, HMGB2, IL18RAP, NCBP1, AURKA, FANCI, NCAPD3, FIP1L1, SCD, RUVBL2, CDK5R1, NUP62, PA2G4, CDT1, TK1, PSRC1, BPNT2, SAP30, RFC3, UBE2S, MRPL12, PKM, CDKN2C, CSNK1D, WARS1, CDCA3, POLR3G, CDC25A, NUSAP1, CDC45, PBK, PSAT1, CDC6, FBXO5, CAD, PSMB2, MPHOSPH9, LSM4, PLK4, ERN1, HELLS, KPNA2, AURKB, SEPHS1, DTL, MCM6, NABP2, UBE2C, SRM, NETO2, IPO5, BUB1B, ACTR3, ADRM1, CHEK1, PCNA, SLC38A1, GINS4, CKAP2, MYBL2, NUP210, WDR76, DTYMK, HK2, TSR1, CENPM, CNOT9, KIF11, UBE2V1, PPIF, XRCC3, RACGAP1, BRIP1, SHCBP1, GINS2, FANCA, EIF4E2, PHF10, RAD54L, EIPR1, POLE2, GSS, NME1, E2F8, PRIM2, CDC20, CDC25C	c2_and_c5.all.v2024.1.Hs	Cell_Type_iMac
HP_ABNORMAL_FINGER_MORPHOLOGY	0.992987	1	0.00538256	0.17122	0.82678	1069	IL10, IGF1R, ALX1, ACP5, SMS, DLK1, COL6A1, IFIH1, EPB41L1, SHANK3, EVC2, ARMC9, VAC14, IGF1, RIGI, EVC, SMO, ZNF462, CCDC32, TBX1, CIBAR1, TCTN3, FAM13A, HESX1, PEPD, B9D1, PRKG1, MITF, SPART, CBS, ROR2, ARVCF, SOX9, SVIL, ZNF423, ASAH1, MYCN, HS2ST1, TBX15, SALL4, COL6A2, SMAD3, ATG7, HHAT, RRAS, ADH5, ASPH, SETBP1, BMPR1B, WLS, FAT4, PDE3A, GJA5, SBDS, GTF2IRD1, MRAS, PRDM5, FGFR1, SLC2A10, RNF13, TCTN1, ANO5, GJB6, TCTN2, MBTPS2, RET, RASGRP1, SELENON, MAF, MEIS2, ADAMTS2, DYNC2LI1, RIT1, COL2A1, FIG4, FOXP2, TP63, PRKACB, CYP26B1, ARL6, NAA20, ZC4H2, BMP4, COL27A1, ZEB2, KDR, CRPPA, SYNE1, RECQL, ADAMTS15, PDE4D, RRAS2, FGD1, HMGA2, JARID2, B3GLCT, KCNAB2, IDH1, DSP, PLOD3, ANTXR2, SLC35A3, GPX4, SLC25A24, CLCN7, EDNRB, LMNA, CTSK, CSGALNACT1, SRP54, WASHC5, RAB3GAP2, NRAS, DOCK3, FGFR2, DPYS, CHRNA1, HEATR3, PIK3CA, DMXL2, DYNC2I1, KIFBP, BMP2, PLXND1, RERE, BBS5, POR, GABBR1, BBS4, TBC1D24, CPT2, ATP13A2, ABL1, TMEM70, LONP1, WDPCP, NPHP1, KCNA1, PDE6D, INTU, WDR73, FERMT1, IL11RA, SLC25A46, GPC3, APC, MCTP2, GATA2, EDA, AFF2, MAGEL2, ABCA3, COL1A2, COL25A1, CUL4B, CTSC, SIL1, GABRA3, WDR19, SPEG, COG7, RAB18, ALG9, BBS2, TRIM32, FCGR2A, BBS1, AHI1, DYNC2H1, UBAP2L, TUBB3, ECE1, SLC29A3, COL6A3, GJA1, LMBR1, ATP6V1B2, ALDH1A2, SNRPN, GATA1, DOCK6, ATP7A, RAB33B, SPRED1, PIEZO2, NOG, LHX4, DACT1, KIAA0753, TRMT10A, GLDN, GNPTG, ACTA2, TDO2, ALG6, IFT74, SCN9A, MRPS22, CEP290, L1CAM, TMEM218, PIGA, PLAA, JUP, KDSR, BBS9, TTC8, PITX1, IFT56	c2_and_c5.all.v2024.1.Hs	Cell_Type_iMac
KEGG_MEDICUS_PATHOGEN_HIV_VPR_TAT_TO_TNF_JNK_SIGNALING_PATHWAY	0.993033	1	0.0157564	-0.228021	-0.450542	5	FOS, MAPK9, MAPK8, MAPK10, JUN	c2_and_c5.all.v2024.1.Hs	Cell_Type_iMac
HP_LOW_ANTERIOR_HAIRLINE	0.993049	1	0.0206246	-0.158136	-0.690591	138	SMARCB1, INSR, TAF6, CREBBP, SMARCA2, BICRA, RPS19, RPL8, POLR1B, ASXL1, RPL5, RPL15, RPS24, PPP1R15B, ANKRD11, FOS, ZNF699, H3-3A, MAP3K7, ARID1A, ARID2, RPS15A, TTC5, DPF2, TRIO, SMARCC2, SMC1A, KCNN3, RPS27, FRMD4A, RPL11, SMARCE1, RPL18, RPS10, FKRP, RPS17, PACS1, RPL31, RPL35A, HDAC8, SPEN, MAN2B1, BSCL2, SVBP, CLCN3, RPS26	c2_and_c5.all.v2024.1.Hs	Cell_Type_iMac
REACTOME_DEGRADATION_OF_GLI1_BY_THE_PROTEASOME	0.993064	1	0.0181747	-0.157856	-0.593811	57	PSMB10, PSMC4, PSMD4, PSMD3, PSMC5, PSMB9, PSME2, PSMB2, PSMF1, GLI1, PSMD2, SUFU, PSME1, RPS27A	c2_and_c5.all.v2024.1.Hs	Cell_Type_iMac
GOBP_REGULATION_OF_INTERLEUKIN_1_MEDIATED_SIGNALING_PATHWAY	0.993086	1	0.0131625	0.205162	0.449019	8	IL1R2	c2_and_c5.all.v2024.1.Hs	Cell_Type_iMac
REACTOME_RESPIRATORY_SYNCYTIAL_VIRUS_RSV_GENOME_REPLICATION_TRANSCRIPTION_AND_TRANSLATION	0.993129	1	0.0164909	-0.176056	-0.4882	16	SPCS1, CSNK2A1, PPP1CA, PPP1CB	c2_and_c5.all.v2024.1.Hs	Cell_Type_iMac
GOBP_REGULATION_OF_CYTOKINETIC_PROCESS	0.993173	1	0.0159193	-0.203896	-0.446479	7	ARF6, NUP62	c2_and_c5.all.v2024.1.Hs	Cell_Type_iMac
GOBP_REGULATION_OF_PROTEIN_POLYUBIQUITINATION	0.993306	1	0.0123113	0.168509	0.498124	25	RIPK2, PRKN, PLAA, UBE2D1, NMI, PARP10, SASH1, XIAP, SPSB4, UBE2V2, BIRC2, CEP63	c2_and_c5.all.v2024.1.Hs	Cell_Type_iMac
GOBP_VESICLE_TARGETING_ROUGH_ER_TO_CIS_GOLGI	0.993306	1	0.0123113	0.168033	0.496717	25	TFG, TRAPPC2L	c2_and_c5.all.v2024.1.Hs	Cell_Type_iMac
DODD_NASOPHARYNGEAL_CARCINOMA_UP	0.993392	1	0.00475781	0.171038	0.832846	1317	SCML2, CALU, SPMIP1, TFRC, MANEAL, IFIH1, HOMER3, SHANK3, HACD3, PLA2G7, NTAN1, PCDH17, RIGI, NPL, IFIT3, TM2D2, ASAP1, SIGLEC1, TCTN3, TRAM2, FRRS1, DOCK7, PCSK6, MARK1, GPR137B, NID1, PDGFRL, IGSF6, GNPDA1, PLPP4, IFI44, KIF1B, STAT1, EMILIN2, FJX1, FOXRED2, CDK4, PLA2G4C, PARP12, ADO, GLMP, TNPO1, NBN, EIF5A2, ADH5, PATL1, FUT10, IFI44L, XAF1, PLAU, DDX60, SLC1A3, ADAM12, NREP, AFAP1, AP3M2, EIF2AK2, LAMC1, PNPT1, USP18, TWSG1, MNDA, MBTPS2, OAS3, WDSUB1, GGCT, BEX3, RIPK2, SOCS2, DCTD, CXCL9, FGD6, MANEA, PABPC4L, DNAAF9, FMNL2, NT5M, ADAMTS2, FNDC3B, DRAM1, EPHB2, ENOPH1, TP63, CTSL, MALSU1, GOSR2, PRLR, COL27A1, OSBPL1A, HAVCR2, PCDH18, RECQL, PMP22, NUP42, MMD, GAD1, SSTR2, DMD, SLC39A10, ZBED3, LAMP2, RTKN, IDH1, RILPL1, PRNP, CDC27, METTL8, GPSM1, L3MBTL4, CCN3, LHX2, AKIRIN2, DEPP1, KITLG, STARD3NL, RCN1, CCR1, RCN2, ASB9, NRAS, MTCL1, ABRACL, CD274, MMP1, AMOTL1, RIDA, ELOC, NPNT, ZNF84, TET1, E2F3, GOLT1B, TBC1D24, EFNB2, FZD7, SSX2IP, THUMPD2, RAI14, QDPR, DDHD1, OSGEPL1, PRR5, TMEM70, PM20D2, TRPM7, CCNG1, RNF213, NUDT1, FPR3, NEMP1, NEDD4, GFM1, FERMT1, PAWR, GSTO1, TCF12, CD163, TMED4, SIKE1, COL1A2, NOL8, IL15RA, CACNA2D1, CTSC, ZNF547, FSCN1, APOC1, SPARC, CIAO2A, INTS12, GTPBP10, LAP3, SDC2, ADA, CALD1, FCGR2A, UBAP2L, ORC5, ORC3, PPP3R1, USP31, IMPACT, COL6A3, GJA1, LMBR1, ATP6V1B2, DPY19L4, IFRD1, DARS1, VPS53, GBP1, FEZ2, GBP4, YBX1, ZNF718, TBCE, SLC30A7, HSPE1, E2F6, PAIP1, MSR1, SCML1, MAGT1, ACTA2, TDO2, ALG6, LRPPRC, PGAP1, GAS2L3, NLN, CCL3, VANGL2, DDX52, GTF2H3, BOD1, SLC25A13, ANKRD46, LAMB1, NPC1, CKAP4, POMGNT1, LRRC40, RPE, ECT2, ADAR, GXYLT1, AP3M1, SNX5, NCBP2, CCL8, SPIN1, MED28, WDR43, ADAM22, FAM83B, NDUFAF5, MTPAP, CISD2, NNT, ARNT2, KCNMA1, LGALS1	c2_and_c5.all.v2024.1.Hs	Cell_Type_iMac
HP_ABNORMAL_DELIVERY	0.993473	1	0.019019	-0.160703	-0.643392	81	DEF6, LTBP4, ITGA2B, MTHFS, VARS1, DHCR7, ERGIC1, ZNF699, AGTPBP1, ACY1, ORC1, ADNP, PEX1, CACNA1D, SHPK	c2_and_c5.all.v2024.1.Hs	Cell_Type_iMac
HP_ABNORMALITY_OF_THE_EXTRINSIC_PATHWAY	0.993494	1	0.0166939	-0.170979	-0.490151	18	B4GALT1, PGM1, MPI, STX5, ALG8, MGAT2, GGCX, DPM2, DPAGT1, SLC37A4, PMM2, VKORC1, ALG12, SRD5A3, DPM1, AHCY, ALG6, ALG9	c2_and_c5.all.v2024.1.Hs	Cell_Type_iMac
GOMF_HISTONE_ACETYLTRANSFERASE_BINDING	0.993553	1	0.0125272	0.173714	0.497199	22	STAT1, SIRT2	c2_and_c5.all.v2024.1.Hs	Cell_Type_iMac
GOBP_POSITIVE_REGULATION_OF_MEMBRANE_POTENTIAL	0.993801	1	0.015987	-0.198244	-0.468787	9	BID, GLRX, VCP, MTLN, BAD, CTNS, MFN1, NNT, ANK3	c2_and_c5.all.v2024.1.Hs	Cell_Type_iMac
GOMF_ANNEALING_ACTIVITY	0.993879	1	0.0163307	-0.183139	-0.457145	11	TP53, RECQL4	c2_and_c5.all.v2024.1.Hs	Cell_Type_iMac
REACTOME_ABC_FAMILY_PROTEINS_MEDIATED_TRANSPORT	0.993963	1	0.0191468	-0.16162	-0.660489	90	ABCC6, ABCC4, ABCA2, PSMB10, DERL3	c2_and_c5.all.v2024.1.Hs	Cell_Type_iMac
GOBP_MITOTIC_SISTER_CHROMATID_COHESION_CENTROMERIC	0.994121	1	0.0157405	-0.226363	-0.447267	5	NAA10, NAA50, SGO1	c2_and_c5.all.v2024.1.Hs	Cell_Type_iMac
HP_ABNORMALITY_OF_THE_FONTANELLES_OR_CRANIAL_SUTURES	0.994135	1	0.00804677	0.167662	0.760604	394	DLK1, HSD17B4, VAC14, SMO, ZNF462, TBX1, HESX1, PLOD2, AASS, ROR2, ARVCF, SOX9, MYCN, NPHP3, SMAD3, SETBP1, FAT4, GJA5, THRA, MID1, FGFR1, SLC2A10, PAX8, KLF1, CTSD, MAF, GLIS3, ADAMTS2, ETFDH, FIG4, ACE, CYP26B1, BMP4, ZEB2, B3GLCT, KCNAB2, NFIA, GPX4, SLC25A24, SEC23A, CLCN7, LMNA, CTSK, WASHC5, FGFR2, PPFIBP1, ADARB1, RERE, POR, SCUBE3, TBC1D24, INTU, IL11RA, GPC3, TCF12, CREB3L1, COL1A2, STAT3, WDR19, ALG9, ATP6V1E1, UBAP2L, GJA1, ATP6V1B2, ATP7A, TBCE, PIEZO2, LHX4, AFF4	c2_and_c5.all.v2024.1.Hs	Cell_Type_iMac
GOBP_POSITIVE_REGULATION_OF_CELL_PROLIFERATION_INVOLVED_IN_KIDNEY_DEVELOPMENT	0.99414	1	0.0132397	0.208181	0.437691	7	PDGFB	c2_and_c5.all.v2024.1.Hs	Cell_Type_iMac
PALOMERO_GSI_SENSITIVITY_UP	0.99414	1	0.0132397	0.206802	0.43479	7	PIAS2, GARNL3	c2_and_c5.all.v2024.1.Hs	Cell_Type_iMac
GOBP_MIRNA_PROCESSING	0.994185	1	0.0179243	-0.157426	-0.556744	43	TUT4, TP53, TGFB1, AGO1, DGCR8, NCBP1, SRRT, HNRNPA2B1, NUP155, SPOUT1, AGO2, ZC3H10, DROSHA, IL6, LIN28B, PUM2, AGO4, MECP2	c2_and_c5.all.v2024.1.Hs	Cell_Type_iMac
BENPORATH_SOX2_TARGETS	0.994225	1	0.00661657	0.170057	0.801792	696	VAT1, PLIN2, RASA1, MTSS1, IGF2BP3, ATF3, CPT1A, SPIRE1, FBXO16, KIF26A, ARID5B, VWA5A, IFI16, PLEKHG3, TSC22D1, BAMBI, PTN, CDC14B, LARGE1, HESX1, BCAT1, SNAPC3, SMAD3, TMEM123, ARRDC3, DPPA4, CCDC93, CLN3, APP, KLF5, GGA1, GADD45G, FGFR1, CA2, FZD3, PPP2R3A, CAVIN3, CRIM1, DNAAF9, NME7, KANK1, RANBP10, FOXO1, PSEN2, DPYSL3, ZC4H2, OSBPL1A, ZEB2, KDR, LRRN1, MAGED2, JARID2, SGMS1, MORF4L2, PRNP, STAP2, SCG3, AKIRIN2, DHDDS, RDH10, RAB3GAP2, FGFR2, ZNF331, FAXDC2, KIFBP, AMOTL1, BMP2, C1orf21, SFRP1, MAP3K12, E2F3, C12orf60, TMEM63A, SNX1, FZD7, PPP1R15A, PTPN3, EGLN3, FAM98A, UFM1, RASL11B, SLC39A1, USO1, CACNA2D1, STAT3, MLLT10, WDR36, ATP6V1G1, ROR1, CIAO2A, CA4, AKT1S1, OARD1, SPAG9, ENPP2, CEP89, GJA1, KIAA0319L, SNRPN, LINGO1, BMP7, MYO9A, PIN4, IRX2, SPRED1, ZNF664	c2_and_c5.all.v2024.1.Hs	Cell_Type_iMac
GOMF_NUCLEASE_INHIBITOR_ACTIVITY	0.994465	1	0.013344	0.2142	0.431642	6	RNH1, DFFA, DYNLL1	c2_and_c5.all.v2024.1.Hs	Cell_Type_iMac
TAKAO_RESPONSE_TO_UVB_RADIATION_UP	0.994609	1	0.0188681	-0.157567	-0.634647	83	S100A4, RPL36A, PLP2, MSN, CCDC85B, RPLP0, EEF1D, IER2, RPL10A, NAP1L1, ARF5, FUBP1, RPS5, RPL21, HNRNPA2B1, RPS9, PRDX2, ERCC5, SEC13	c2_and_c5.all.v2024.1.Hs	Cell_Type_iMac
GOBP_ELECTRON_TRANSPORT_CHAIN	0.994678	1	0.0104929	0.165285	0.658281	121	PPARGC1A, GPD2, GBA1, CYB561, ETFDH, AIFM2, GPD1, AFG1L, POR, ISCU, COA6, SLC25A51, SLC25A18, DLD, NDUFS3, FDX2, ETFA, NDUFA5, NDUFB6, NDUFB4, SLC25A13, NDUFC1, NDUFS1	c2_and_c5.all.v2024.1.Hs	Cell_Type_iMac
REACTOME_PROTEIN_UBIQUITINATION	0.994679	1	0.0186712	-0.157006	-0.62001	74	OTULIN, USP7, PEX2, USP5, PEX5, UBE2K, UBE2J2, PAF1, PRKDC, CTR9, UBE2Q2, UBA1, UBE2T, UCHL3	c2_and_c5.all.v2024.1.Hs	Cell_Type_iMac
GOBP_REGULATION_OF_ENTRY_OF_BACTERIUM_INTO_HOST_CELL	0.994762	1	0.0157659	-0.210891	-0.441093	6	CXCL8, EXOC2, CAV1, EXOC7, ITGAV, FUCA2	c2_and_c5.all.v2024.1.Hs	Cell_Type_iMac
GOBP_MAINTENANCE_OF_PROTEIN_LOCATION_IN_CELL	0.994788	1	0.0183639	-0.158277	-0.604045	62	SRGN, HK1, PARK7, CD4, AKT1, SUN2, GSN, TOPORS, BARD1, SORL1, GPAA1, TAF8, INSIG1, FKRP, RANGAP1, TSPO, CCDC88A, MORC3, TAF3, CIZ1, OS9, HK2	c2_and_c5.all.v2024.1.Hs	Cell_Type_iMac
GOCC_SMOOTH_ENDOPLASMIC_RETICULUM	0.994832	1	0.0123416	0.166067	0.485994	24	APP, JPH4, RYR1, HSP90B1, CALR, HSD3B1	c2_and_c5.all.v2024.1.Hs	Cell_Type_iMac
HP_UPSLANTED_PALPEBRAL_FISSURE	0.994842	1	0.00871113	0.166278	0.736779	301	IGF1R, SMS, NRCAM, MTSS2, HSD17B4, VAC14, CCDC32, TBX1, SEPTIN9, ROR2, ARVCF, MYCN, HS2ST1, NBN, HHAT, ANK1, CERT1, GJA5, FGFR1, MAF, MEIS2, FIG4, ZC4H2, GAD1, JARID2, B3GLCT	c2_and_c5.all.v2024.1.Hs	Cell_Type_iMac
GOCC_TIM23_MITOCHONDRIAL_IMPORT_INNER_MEMBRANE_TRANSLOCASE_COMPLEX	0.994855	1	0.0127717	0.167043	0.441685	16	HSPA9, DNAJC19	c2_and_c5.all.v2024.1.Hs	Cell_Type_iMac
GOBP_RIBOSE_PHOSPHATE_BIOSYNTHETIC_PROCESS	0.994859	1	0.0095206	0.166241	0.709629	213	LIPA, NPR1, ELOVL4, PDK4, TREM2, PYGL, UCK1, GUCY1A2, NME7, NME4, ATP6V0C, CDA, ADCY8, ADCY3, NPPC, ELOVL7, UPRT, PAPSS1, PARP1, DIP2A, AK4, ACAT1, PPT2, ADCY10, ADA, DLD, PDHX, NDUFS3, ADCY1, NDUFA5, ACACB, NDUFB6, CTPS2, NDUFB4, SLC25A13, NDUFC1, NDUFS1, ACSL5, RFK, MMUT, NDUFV2	c2_and_c5.all.v2024.1.Hs	Cell_Type_iMac
HP_CONGENITAL_MALFORMATION_OF_THE_GREAT_ARTERIES	0.995018	1	0.00768828	0.167203	0.766807	452	ALX1, SHANK3, VAC14, ZNF462, TBX1, PRKG1, ABCD4, ROR2, ARVCF, MYCN, NPHP3, SALL4, SMAD3, ANK1, RRAS, WLS, GJA5, GTF2IRD1, MRAS, DNAAF11, MID1, FGFR1, PRDM6, USP18, MAF, TMTC3, CHRM3, DYNC2LI1, RIT1, FIG4, FOXP2, TP63, NAA20, ZEB2, KDR, HYDIN, RRAS2, MED11, B3GLCT, PKD1L1, KCNAB2, CALM3, SLC25A24, LMNA, CSGALNACT1, WASHC5, NRAS, HLA-B, FGFR2, SKIC3, PPFIBP1, ARFGEF2, BMP2, PLXND1, RERE, GLB1, COA6, TBC1D24, P4HA2, LRRC56, CCDC103, WDPCP, INTU, LARS2, GPC3, MCTP2, NIPA1, TGIF1, MYRF, ECE1, SLC29A3, GJA1, ATP6V1B2, ALDH1A2, COG6, DLL1, SNRPN, DOCK6, AFF4, DACT1, ACVR2B, ACTA2, PIGA, DISP1, DNAL1, IFT56, ERMARD, FBN2, METTL27, KCNH1, CCDC47, NME8, TGFB2, GNA11, SNX14, MAP1B, EOGT, ARX, WDR35, IGF2, MMP2, THSD1, SPEF2, NEK8, HIBCH, TRIP4, SAMD9, HIRA	c2_and_c5.all.v2024.1.Hs	Cell_Type_iMac
REACTOME_RESPIRATORY_ELECTRON_TRANSPORT	0.995092	1	0.0208225	-0.157968	-0.700445	152	MT-CO1, UQCC3, MT-CO2, MT-CO3, FXN, SLC25A12, SLC25A22, NDUFA12, TMEM223, PYURF, CYC1, SLC25A11, MT-ND3, ECSIT, MT-CYB, NDUFAF8, MT-ND4, RAB5IF, MT-ND6, LETM1, COA1, COX19, MT-ND2, NDUFB11, LYRM4, BCS1L, HIGD2A, OXA1L, NDUFB2, MDH2, UQCRH, PET117, GOT2, COQ10A, NDUFAF3, NDUFA4, GOT1, NDUFV3, COX6B1, SURF1, NDUFA8	c2_and_c5.all.v2024.1.Hs	Cell_Type_iMac
GOCC_NATA_COMPLEX	0.995112	1	0.0153775	-0.232874	-0.433395	4	NAA10, NAA50, NAA15, NAA16	c2_and_c5.all.v2024.1.Hs	Cell_Type_iMac
IIZUKA_LIVER_CANCER_PROGRESSION_L1_G1_DN	0.995124	1	0.013025	0.190108	0.441949	10	ATP6V1E1, TBCE, RNF103	c2_and_c5.all.v2024.1.Hs	Cell_Type_iMac
HP_HYPOPLASIA_OF_THE_FRONTAL_LOBES	0.995161	1	0.0118698	0.165594	0.543052	39	VAC14, FIG4, TAF13, PHC1, MFSD2A	c2_and_c5.all.v2024.1.Hs	Cell_Type_iMac
GOBP_ORGANELLE_ASSEMBLY	0.995237	1	0.00590251	0.168468	0.806274	901	DNAI3, RAB1A, SHANK3, NEK6, RAB7B, ARMC9, LZTS2, CDS2, ASAP1, CIBAR1, TCTN3, CDC14B, DNAI4, RFX4, B9D1, DNALI1, STBD1, FSIP2, ENTR1, SEPTIN9, TBC1D2, NPHP3, PLA2G4C, PDGFRA, DNMBP, ATG7, EHD4, DCDC2, PATL1, CLN3, C10orf90, SBDS, ARHGEF5, DNAAF11, PTPDC1, ATG12, ATP6V1D, TCTN1, CLUAP1, TCTN2, ARL8B, RAB38, SDCBP, MAP1LC3C, CTSD, RABGAP1, MYOZ1, DTNBP1, CHMP5, STX7, DYNC2LI1, EPHB2, ITGB1, EHD3, SNX4, ARL6, YTHDF3, HYDIN, ABLIM3, VPS37A, MOAP1, TBC1D13, ONECUT2, TBC1D19, NRAP, SYNE2, IFT70B, ZMYND12, SDC4, KCNF1, RILPL1, RPF2, CHMP3, CCDC136, PDCD6IP, MNS1, ABCB6, TMOD2, MYL9, CFAP61, WASHC5, RAB3GAP2, BBOF1, SPATA6, MYO7A, SYNPO2L, RAB11FIP3, CCDC78, DYNC2I1, TNNT1, RAB8B, MAP1LC3B, PARVA, DZIP1, FLNC, NUPR1, BBS5, LRFN4, BBS4, TMOD3, SPTBN2, PROX1, TBC1D24, AP3S1, SDC1, SSX2IP, PLS1, CCDC103, NGRN, TBC1D20, WDPCP, CHMP2B, RNF213, IFT88, INTU, RILP, RP1L1, CRK, CEP162, SRPX, SQSTM1, TBC1D14, ABCA3, SNX30, LDAF1, PIK3C3, SYT7, TBC1D32, EIF5, FSCN1, TMEM17, HPS4, ATG4C, WDR19, CFL2, PCM1, BBS2, TRIM32, ATG9B, SH3GLB1, BBS1, VPS37B, AHI1, DYNC2H1, UBAP2L, CEP89, TRIM37, LDB3, MACIR, EHD2, STX12, TBC1D15, FEZ2, ARMC2, RAB33B, PIP4K2C, KIAA0753, SPICE1, WWTR1, IFT74, EXOC5, VPS4B, CEP290, RDX, VANGL2, WDR44, KIF27, CFAP46, DNAL1, BBS9, BAG3, RAB7A, TTC8, IFT56, ACTL8, KRT19, SUGT1, MAP4, PTPN23, SLC9A8, AP3M1, RABL2B, P2RX7, CCDC146, PTPRD, ACTC1, NME8, AURKC, IQCG, FMR1, DYNLT2B, RAB19, WIPI1, HAP1, MOSPD2, PIERCE1, CSRP2, WDR35, RAB17, PRKAR1A, PIERCE2, MAP1LC3B2, SPEF2, TP53INP2, MAP10, G3BP2, EDN1, PINK1, CBY1, KIAA0586, KIF3A, SPACA9, FBXW8, IFT122, CPLANE1, KLHL41, BBS7, LAMA5, RAB20, KPNB1, CEP70	c2_and_c5.all.v2024.1.Hs	Cell_Type_iMac
HP_ABNORMALITY_OF_GLOBE_LOCATION	0.995238	1	0.0381093	-0.163762	-0.865102	994	DEF6, NLRP3, CHD3, HLA-DPA1, PAK1, HLA-DPB1, RPS6KA3, IQSEC2, ERCC1, FLNB, TCF4, ANTXR1, SKI, LTBP4, VPS51, IRF4, MSX2, ADAMTS10, WNT5A, PIK3CD, SLC1A4, LBR, CD79A, CTNND1, OPHN1, PHGDH, RAI1, SMARCB1, MARS1, FAR1, RASA2, PKDCC, TAPT1, INSR, HID1, PRKCZ, KLF13, EED, NXN, ZSWIM6, NSMF, ERCC2, CTLA4, PDZD8, SIK3, FOXP1, QARS1, TELO2, SPRY4, PLEC, PYCR2, PYCR1, PRR12, ZBTB24, DSE, THOC6, CUX1, ZBTB18, MAP2K1, PEX2, CTBP1, LEMD3, MLXIPL, SLC25A12, DNMT3B, SOS2, SPRED2, CREBBP, CNTNAP2, SMARCA2, KPTN, DCPS, CBL, TRAF7, PTPN22, DDB1, XYLT1, AARS1, GAS1, KDM1A, CTCF, DEAF1, SLC45A1, KATNB1, HPDL, TFE3, GALNT2, TBL1XR1, TCF3, PUS1, PIGY, FZD2, DHCR7, TRIM8, USB1, FOXH1, BCR, BICRA, RPS19, RPL8, MYH11, MAD2L2, RUNX2, ATAD3A, CHST14, TMEM216, ERGIC1, RPGRIP1, RB1, HECW2, SUOX, PIK3R2, CNOT3, SETD1A, OFD1, ALDH18A1, TGFB1, POLR1B, KCNQ1, DPH2, ASXL1, RPL5, KCTD1, SPI1, PEX5, CTU2, GRIN1, DHX37, POLRMT, DVL3, RPL15, AKT1, TARS1, HERC1, GPT2, RPS24, PPP1R15B, CSNK2A1, GATAD2B, FIBP, RECQL4, SUZ12, SCNM1, ERF, ANKRD11, B4GALT1, ACTB, KNSTRN, PIGO, PTDSS1, LMNB1, NIN, CDK13, WASF1, ZNF699, PRKDC, ALKBH8, NUP88, ZPR1, ATN1, TOPORS, SIN3A, B3GAT3, KCNJ2, H3-3A, CRKL, MPLKIP, NF1, INTS1, LYN, ACY1, TAF4, EBP, MAP3K7, RFWD3, LAS1L, SRCAP, EXOSC2, POLD1, SKIC2, NCDN, UBE2T, RPS15A, POLA1, PTEN, LAGE3, ADNP, PEX1, FANCD2, INTS11, FANCI, SPECC1L, ACOX1, TRAPPC9, DNAJC21, DPF2, GNB2, TTC7A, TRIO, ODC1, SLC35A1, LETM1, NSMCE3, XYLT2, SMC1A, TCF20, KCNN3, RPS27, SHPK, PUS7, YARS1, DUSP6, DHPS, RPL11, KAT8, BPNT2, CHD7, GPAA1, SMARCE1	c2_and_c5.all.v2024.1.Hs	Cell_Type_iMac
HP_VERTEBRAL_FUSION	0.995279	1	0.0115034	0.164377	0.584179	59	ROR2, SALL4, MYO18B, COL2A1, FGD1, FGFR2, CHRNA1, GPC3, NOG, AFF4, AEBP1, MAFB, ZIC3, VANGL1	c2_and_c5.all.v2024.1.Hs	Cell_Type_iMac
GOBP_L_PHENYLALANINE_METABOLIC_PROCESS	0.99528	1	0.0136641	0.247284	0.441	4	QDPR	c2_and_c5.all.v2024.1.Hs	Cell_Type_iMac
HP_ANGIOFIBROMAS	0.995281	1	0.0120158	0.161921	0.506191	31	NRAS, PIK3CA, MLH3, TSC1, MSH2, PLCD1, CDKN2B, EPCAM, SDHB, SDHC, KRAS, HRAS	c2_and_c5.all.v2024.1.Hs	Cell_Type_iMac
HP_ABNORMAL_CORTICAL_BONE_MORPHOLOGY	0.995378	1	0.0189862	-0.157695	-0.632902	82	TBXAS1, ADAMTS10, TRPV4, PYCR2, LEMD3, MCM7, TRAPPC14, TGFB1, AKT1, PLEKHM1, ENPP1, PTDSS1, NF1, NCAPD3, XYLT2, VDR, METTL5, WARS1, TRAPPC10	c2_and_c5.all.v2024.1.Hs	Cell_Type_iMac
GOCC_MITOCHONDRIAL_MATRIX	0.995431	1	0.00756543	0.168308	0.774632	472	ACAA2, ME3, ERBB4, AASS, HADHB, FECH, ACSM5, ACSS3, LDHAL6B, PDK4, GUF1, PABPC5, ALDH5A1, LACTB2, NUDT9, RARS2, MRPL40, PNPT1, TMLHE, CPS1, NT5M, MIPEP, NME4, ETFDH, MALSU1, HMGCL, ACADM, GLDC, HADH, MRPS30, REXO2, ACOT13, DBT, DECR1, AADAT, GLRX2, RIDA, GLUD2, SARDH, HSPA9, MMAA, ISCU, NUBPL, DHFR2, OGDHL, ISCA1, TRMT5, AK4, LONP1, ACAT1, FAHD1, NUDT1, LARS2, HAGH, GFM1, PYROXD2, ACADS, MPG, DLST, PHYKPL, PMPCA, MRPS18C, PCK2, HIBADH, MTRF1L, RNASEL, ADPRS, DLD, PRDX3, PDHX, PDE2A, ACADVL, NDUFS3, VDAC1, GFM2, PIN4, ABHD10, FDX2, HSPE1, ETFA, LRPPRC, MRPS22, ACACB, NMNAT3, DNAJC19	c2_and_c5.all.v2024.1.Hs	Cell_Type_iMac
HP_ABNORMAL_CIRCULATING_PROTEINOGENIC_AMINO_ACID_DERIVATIVE_CONCENTRATION	0.995486	1	0.0186314	-0.156092	-0.611811	71	PC, NAGS, MTO1, PDP1, MRPL3, ATPAF2, MT-ND3, ATP5F1D, MT-ND4, BCKDHA, MT-ND6, MT-ATP6, MT-ATP8, POLG, MT-ND2, KARS1, MMACHC	c2_and_c5.all.v2024.1.Hs	Cell_Type_iMac
REACTOME_TICAM1_RIP1_MEDIATED_IKK_COMPLEX_RECRUITMENT	0.995529	1	0.0168483	-0.165149	-0.480328	19	TICAM1, IKBKG, TLR3, UBE2D2, UBE2V1, RPS27A, UBE2N	c2_and_c5.all.v2024.1.Hs	Cell_Type_iMac
BILANGES_SERUM_SENSITIVE_VIA_TSC2	0.995618	1	0.0120108	0.160352	0.501286	31	KIF1B, NEDD4, FAM234B, COL1A2, UBA6	c2_and_c5.all.v2024.1.Hs	Cell_Type_iMac
GOMF_CALCIUM_DEPENDENT_PROTEIN_KINASE_ACTIVITY	0.995624	1	0.0131545	0.192469	0.434147	9	CAMK2B, PINK1, CAMK4, MAPKAPK5	c2_and_c5.all.v2024.1.Hs	Cell_Type_iMac
NIKOLSKY_BREAST_CANCER_19Q13.1_AMPLICON	0.995638	1	0.0125169	0.160991	0.454538	21	ZNF382, ZNF345, ZNF529, ZFP30, ZNF540, ZNF875, ZNF570, ZNF527, ZNF793, ZNF585B, ZNF461, ZNF383, ZNF829, ZNF260, ZNF568, ZNF790, ZNF571, ZNF420, ZNF585A, ZNF569, ZNF567	c2_and_c5.all.v2024.1.Hs	Cell_Type_iMac
GOBP_FEMALE_MEIOSIS_I	0.995707	1	0.0128757	0.186334	0.44567	11	MLH3, CDC25B, HSF2BP, MEIOC, BRME1, UBB, TRIP13, CCNB2, NDC80, FBXO5, AURKA	c2_and_c5.all.v2024.1.Hs	Cell_Type_iMac
GOMF_CYCLOSPORIN_A_BINDING	0.995746	1	0.0127432	0.16813	0.449753	17	PPIC	c2_and_c5.all.v2024.1.Hs	Cell_Type_iMac
HP_ULNAR_BOWING	0.995746	1	0.0127432	0.168765	0.451452	17	FGFR2, POR, SLC26A2, LAMA5, FLNA	c2_and_c5.all.v2024.1.Hs	Cell_Type_iMac
WAKABAYASHI_ADIPOGENESIS_PPARG_BOUND_36HR	0.995753	1	0.0121229	0.160892	0.494181	29	LGALS3BP, PLOD3, SH3GLB1, MDM2, ALDH9A1, ACYP2, CUEDC1, CALCOCO1, NGLY1	c2_and_c5.all.v2024.1.Hs	Cell_Type_iMac
GOMF_PROTEIN_HETERODIMERIZATION_ACTIVITY	0.995814	1	0.00913919	0.165785	0.720202	250	ATF3, TLR4, NPAS3, ATP1B1, EPAS1, SYT1, RRAGC, SNX2, RRAGD, MAPK6, HEXA, SDCBP, FZD4, H2BC4, H2AC13, ITGB1, CEACAM8, PDGFB, ADCY8, SLC7A8, DDIT3, JAM3, AOC3, IRAK1, GABBR1, SNX1, VAPB, ADRA2C, NAE1, MICU1, TAF13, TCF12, H3C10, H2BC12, VAPA, H2AC15, ITGA3, GADD45A, ZHX2, ARNT, TAF9, H2AC25, H2BC11, TENM3, H2BC15, ARNT2, FMR1, GABBR2, H2AC8, PDGFA, RALGAPA1, H2AJ, MIGA1, MTTP, USF2, H2AC6, H4C8, ABTB2, EXT2, TUBB2B	c2_and_c5.all.v2024.1.Hs	Cell_Type_iMac
