## Supplementary Table 2 for "A rapid, genetically-tractable human iPSC-derived model for studying tissue-resident macrophage biology in Alzheimer’s and other diseases" (part 7 of 10)

### Sheet: All_terms (continued)
pathway	pval	padj	log2err	ES	NES	size	leadingEdge	geneset	contrast
HP_THIN_VERMILION_BORDER	0.995911	1	0.00821786	0.166227	0.749629	369	IGF1R, IFIH1, EVC2, VAC14, EVC, SYT1, TBX1, BCL11A, AFF3, ROR2, HS2ST1, MYO18B, ATP9A, SETBP1, GJA5, GLUL, MID1, NDN, MPC1, MAF, MEIS2, GLIS3, DYNC2LI1, FIG4, PRKACB, KDR, RECQL, PDE4D, GAD1, HMGA2, B3GLCT, IDH1, KCNJ5, NFIA, THUMPD1, WASHC4, SLC25A24, SEC23A, LMNA, ADARB1, BMP2, TBC1D24, ABL1, TAF13, PHC1, MCTP2, MAGEL2, SYNGAP1, AGR2, WDR19, ALG9, UBAP2L, MFSD2A, GJA1, ATP6V1B2, SNRPN, TBCE, PIEZO2, NOG, AFF4	c2_and_c5.all.v2024.1.Hs	Cell_Type_iMac
HP_ADVANCED_OSSIFICATION_OF_CARPAL_BONES	0.995989	1	0.0131492	0.191859	0.43277	9	PDE4D	c2_and_c5.all.v2024.1.Hs	Cell_Type_iMac
GOBP_7_METHYLGUANOSINE_RNA_CAPPING	0.996005	1	0.0159903	-0.193223	-0.439676	8	NCBP1, NCBP3, RNGTT, CMTR2, RAMACL, RAMAC, CMTR1, RNMT	c2_and_c5.all.v2024.1.Hs	Cell_Type_iMac
GOBP_SYNAPTIC_SIGNALING_VIA_NEUROPEPTIDE	0.996016	1	0.0137245	0.259942	0.429583	3	VGF, SYT4, PENK	c2_and_c5.all.v2024.1.Hs	Cell_Type_iMac
REACTOME_HCMV_INFECTION	0.996076	1	0.0103565	0.159502	0.641861	131	TUBB6, H2BC4, H2AC13, ITGB1, DYNC1LI2, DYNC1I1, VPS37A, NUP42, CHMP3, TUBB4A, TUBA4A, CHMP2B, TUBA8, H3C10, VPS37B, TUBB3, H2BC12, TUBB2A, H2AC15, PML, H2AC25, H2BC11, TUBA1C, H2BC15	c2_and_c5.all.v2024.1.Hs	Cell_Type_iMac
HP_HYPOMELANOTIC_MACULE	0.996081	1	0.015712	-0.222738	-0.440103	5	DNAJC21, TSC2	c2_and_c5.all.v2024.1.Hs	Cell_Type_iMac
HP_ABNORMALITY_OF_THE_URETHRA	0.996098	1	0.00797784	0.165953	0.754391	407	SMS, PLD1, EVC2, VAC14, EVC, TBX1, TCTN3, B9D1, ROR2, ARVCF, SOX9, SETBP1, FAT4, GTF2IRD1, CYP17A1, MID1, FGFR1, TCTN1, TCTN2, RIN2, MBTPS2, KLF1, CYB5A, CHRM3, DYNC2LI1, FIG4, TP63, PRKACB, NOP10, ZEB2, PDE4D, HMGA2, B3GLCT, KCNAB2, LMNA, WASHC5, HLA-B, FGFR2, SKIC3, HEATR3, PTPRF, DYNC2I1, MMP1, KIFBP, MAP3K1, RERE, POR, TMEM63A, SCUBE3, ABL1, TMEM70, FERMT1, GPC3, MCTP2, TCF12, ATP6AP2, SYNGAP1, CUL4B	c2_and_c5.all.v2024.1.Hs	Cell_Type_iMac
HP_DECREASED_ACTIVITY_OF_MITOCHONDRIAL_COMPLEX_I	0.9961	1	0.0108548	0.158247	0.609353	95	RARS2, TMEM126B, ACAD9, SLC25A4, MPV17, ISCU, NUBPL, TRMT5, GFM1, NDUFS3, MRPS22, NDUFS1, MIEF2, NDUFV2, NDUFAF5, MRPL39, NDUFS4, TIMMDC1, BOLA3, TIMM22, NDUFAF6	c2_and_c5.all.v2024.1.Hs	Cell_Type_iMac
REACTOME_ACTIVATION_OF_THE_AP_1_FAMILY_OF_TRANSCRIPTION_FACTORS	0.996193	1	0.0161202	-0.177197	-0.431198	10	FOS, MAPK1, MAPK9, MAPK14, MAPK8, MAPK3, ATF2, MAPK10, JUN, MAPK11	c2_and_c5.all.v2024.1.Hs	Cell_Type_iMac
GOMF_D1_DOPAMINE_RECEPTOR_BINDING	0.996299	1	0.0157088	-0.218146	-0.43103	5	ARRB2, VPS35, GNAS, DLG4, SNX5	c2_and_c5.all.v2024.1.Hs	Cell_Type_iMac
GOBP_PROTEIN_K11_LINKED_UBIQUITINATION	0.9963	1	0.0119686	0.155493	0.498927	35	ANAPC13, PRKN, CDC27, CDC16, ANAPC4	c2_and_c5.all.v2024.1.Hs	Cell_Type_iMac
DIAZ_CHRONIC_MYELOGENOUS_LEUKEMIA_UP	0.996544	1	0.0468985	-0.165794	-0.889555	1383	RPS6KA3, PRKAR2B, PTPN13, TBXAS1, TIMP1, TRIM13, MARCKSL1, SLC7A5, P2RX5, ZSCAN9, TAGLN2, ABCC4, ITGA2B, FAM117A, SEMA4D, LCP2, H2AZ2, EHD1, FLOT2, MYCBP, LBR, PTPRC, IKZF1, IL1B, CKB, ARF3, CTNND1, PPM1B, ETS2, IVD, AHCYL1, ADGRG1, NUDT3, SLC18A2, CDC42BPA, CDK2, HDAC3, SLC1A5, PIM1, RAB31, FXN, B3GALNT1, HMBS, PRPF19, CDK2AP1, RHOG, CLNS1A, ADAM8, ELOVL5, BUD23, RHOH, PTPN6, NT5C, FOXN3, TAF6, PRKAB1, ATP1A1, NET1, IL1RAP, ATXN10, FASN, NIPSNAP1, HDAC1, SREBF1, RANBP9, PDLIM5, ARRB1, TADA3, SSR1, GMCL1, MAP2K1, UBTF, PEX2, ASH2L, TAL1, UTP3, SINHCAF, PLP2, DNMT3B, RPA1, SOS2, MRPL58, SLC29A1, PGD, MTA1, GLO1, SMARCC1, CBFB, MSN, RUVBL1, AGPAT1, POLD2, SF3A3, EIF3C, VARS1, PRR13, R3HDM4, TUBGCP4, MYC, MTHFD2, SLCO4A1, SMARCA2, TNFAIP8, F2R, SEPTIN2, PTPN22, HNRNPA0, PRMT1, PSTPIP2, DDB1, GTF2I, STK11, CTCF, PITPNA, PTP4A2, ASMTL, DNM2, CPD, CASP8, DEAF1, CDC42EP3, RPN2, HK1, GALNT2, CHST2, PACSIN2, MRPL3, EPB41, ALAD, FADS2, PUS1, SF3A1, SLC16A1, AMPD3, NQO2, NSMAF, ELAVL1, FKBP1B, MAGEF1, PDCD2, CHP1, GMDS, MSH6, YY1, CYC1, FKBP4, SLC25A11, ORC2, MPDU1, GTF2H4, ZNF146, ACLY, KDM5B, MLF2, SREBF2, KEAP1, SF3B3, PDF, DAZAP1, WDR3, TST, ARAF, FDPS, RCL1, POLR2B, SUOX, PPIH, COPS3, RAC1, ACTR2, ALDH18A1, TGFB1, NOLC1, ADCY7, TP53BP2, PRMT5, NARF, ABCC1, EIF2AK1, SLA, MKRN1, UBP1, DDX41, UBE2K, POLRMT, DHCR24, MRE11, AKT1, TARS1, TFDP1, BID, GCDH, SH3GLB2, FADS1, PSIP1, CSNK2A1, ILF3, PIK3CB, GEMIN4, ANAPC5, MAP4K5, SPAG7, GRSF1, HNRNPAB, ELF4, XPOT, EIF4B, VPS72, SLC25A15, PPIE, ZNF217, CNBP, SNU13, TPI1, SIGMAR1, ABCF2, PCYT2, PRKDC, U2AF2, PLXNC1, ZPR1, SNAP23, C1QBP, KCMF1, IDH3B, BNIP2, NFKB1, TTF2, OXCT1, DHX9, XRCC5, TOPORS, MCM3, DGUOK, DR1, SRSF9, ARIH2, CRKL, NMT1, PIGC, ILF2, DDX23, MEIS1, USP1, PSMD3, ACSL4, LYN, RCC1, SEC63, ACY1, TERF2IP, SNRPD3, SLC38A2, UBE4A, EIF2D, DDX21, TUBGCP3, AK2, RAD1, TFR2, NIF3L1, PTPN12, SPTA1, RANBP1, TBRG4, GNL3, HMGN4, FHL2, NCBP1, SAV1, PEX1, ITGAE, PHB2, FDFT1, TBCB, APEH, SCD, ERG28, ZFAND6, EIF3B, ANAPC1, GNB2, CETN3, GNAQ, ODC1, CCDC6, PRKD3, TOP1, SMARCC2, KHDRBS1	c2_and_c5.all.v2024.1.Hs	Cell_Type_iMac
BORCZUK_MALIGNANT_MESOTHELIOMA_UP	0.996565	1	0.024273	-0.158097	-0.765023	307	STK17A, RPS6KA3, H2AZ2, CDC42BPA, BICD2, RFC2, PYCR1, PAPOLA, SSR1, POMK, MAP2K1, HMGA1, RPA1, CREBBP, GLO1, SMARCC1, RCOR1, FBL, F2R, KDM1A, MRPL3, SLC25A1, EMG1, MSH6, FKBP4, KDM5B, HIPK1, PARK7, KRT10, MOB1A, NHP2, RAC1, THAP11, TGFB1, DCK, HDGF, NAP1L1, TFDP1, FADS1, TMEM97, XPOT, F8A1, CHTOP, MRPL28, PRKDC, TAF5L, DUSP7, XRCC5, ISG20L2, MPZL1, PIGC, ILF2, PRKCA, FTSJ1, PABPC1, LPGAT1, RAD1	c2_and_c5.all.v2024.1.Hs	Cell_Type_iMac
GRADE_COLON_VS_RECTAL_CANCER_UP	0.996583	1	0.0173695	-0.15334	-0.516886	34	IL1A	c2_and_c5.all.v2024.1.Hs	Cell_Type_iMac
HP_ODONTOGENIC_NEOPLASM	0.996697	1	0.015868	-0.193775	-0.424319	7	OFD1	c2_and_c5.all.v2024.1.Hs	Cell_Type_iMac
GOCC_OUTER_MITOCHONDRIAL_MEMBRANE_PROTEIN_COMPLEX	0.996716	1	0.0167863	-0.155807	-0.472335	22	TOMM40L, SAMM50, TOMM40, CHCHD6	c2_and_c5.all.v2024.1.Hs	Cell_Type_iMac
REACTOME_DISEASES_OF_PROGRAMMED_CELL_DEATH	0.996736	1	0.0189699	-0.153543	-0.614728	81	H2AZ2, EED, DNMT1, DNMT3B, CASP8, TP53, PRIM1, CDKN2A, SUZ12, LMNB1, H2AX, POLA2, C1QBP, H3-3A, POLA1, CDK5R1, H3C6, PRDX2, CDC25A	c2_and_c5.all.v2024.1.Hs	Cell_Type_iMac
GOBP_CHONDROBLAST_DIFFERENTIATION	0.996775	1	0.0137135	0.258385	0.427009	3	RARA, CCN1	c2_and_c5.all.v2024.1.Hs	Cell_Type_iMac
HP_GLOBAL_BRAIN_ATROPHY	0.996877	1	0.0183096	-0.149412	-0.574971	64	CYLD, CSF1R, PYCR2, VARS1, DHCR7, TDP1, CNPY3, GNB1, AGTPBP1, PLA2G6, DOHH, ERCC6, CAD, PUF60, VCP, PANK2, TPK1, AIMP1, CYB5R3, SON, CHCHD10, NAXE, AFG2A, SATB1, ASNS, TXN2, NUP214, FUS	c2_and_c5.all.v2024.1.Hs	Cell_Type_iMac
GOBP_CELL_FATE_SPECIFICATION_INVOLVED_IN_PATTERN_SPECIFICATION	0.996908	1	0.013977	0.297155	0.443573	2	GLI3, SUFU	c2_and_c5.all.v2024.1.Hs	Cell_Type_iMac
HP_RENAL_HAMARTOMA	0.996945	1	0.0157342	-0.205183	-0.429154	6	MVK, TSC2	c2_and_c5.all.v2024.1.Hs	Cell_Type_iMac
HP_SLENDER_LONG_BONE	0.996951	1	0.0179544	-0.152577	-0.545321	45	ERCC1, BRF1, KCNJ2, ORC1, FDFT1, SCARF2, CDT1, CDC45, CDC6, P3H1, FAM111A, GLE1, PCNT, SON, B3GALT6, HNRNPH1, CCDC134, POLR3A, CCDC8, TOMM7, RSPRY1, MGAT2	c2_and_c5.all.v2024.1.Hs	Cell_Type_iMac
HP_ABNORMAL_METABOLISM	0.99702	1	0.0101473	0.15802	0.64258	140	ABCD4, CASP10, CBS, TCN2, SBDS, RNF13, ATP6AP1, RASGRP1, KL, SRP54, MMP1, MMAA, CLCN5, UROS, ATP6AP2, ACOX2, GET4, STT3B, COG7, ALG9, ATP6V1E1, COG6, GATA1, MAGT1, ALG6, MMUT, MMADHC, ATP6V1A, SLC34A3, SAMD9, FBLN5, MST1, MTTP, LRP5, ALDH4A1, STT3A, COG5, LMBRD1, TJP2, GORAB, TMEM199, MTRR, COL7A1, AGA, ABCD1, SPTBN1, DPM1, SRD5A3, ALG13, DLAT, PRDX1	c2_and_c5.all.v2024.1.Hs	Cell_Type_iMac
REACTOME_N_GLYCAN_TRIMMING_IN_THE_ER_AND_CALNEXIN_CALRETICULIN_CYCLE	0.997041	1	0.0175105	-0.156384	-0.52942	35	TRIM13	c2_and_c5.all.v2024.1.Hs	Cell_Type_iMac
GOMF_G_QUADRUPLEX_DNA_BINDING	0.997053	1	0.0162844	-0.172094	-0.429574	11	CNBP, DDX11, PIF1, NME2, BLM	c2_and_c5.all.v2024.1.Hs	Cell_Type_iMac
HP_SYMPTOMATIC_SEIZURES	0.997082	1	0.0122558	0.157282	0.464937	25	HADH, GATA3, TANGO2, TBCE, NNT	c2_and_c5.all.v2024.1.Hs	Cell_Type_iMac
PAL_PRMT5_TARGETS_UP	0.99712	1	0.0096153	0.164354	0.695629	197	RASA1, CPT1A, PTN, B9D1, DOCK7, CDK4, COL6A2, MARCKS, WLS, RARS2, NDN, PROS1, CAVIN3, PTPRK, PDCD6IP, CALM3, RCN2, CFDP1, RCBTB1, HSPA4, IRAK1	c2_and_c5.all.v2024.1.Hs	Cell_Type_iMac
GOBP_PROTEIN_POLYUBIQUITINATION	0.99718	1	0.0229724	-0.15824	-0.753195	257	RNF125, RNF166, TRIM62, RNF41, RFFL, PRPF19, RNF167, NOD2, TRAF3IP2, TNFAIP3, SMURF1, CBFB, CBL, TRAF7, PTPN22, MARCHF1, UBE2O, RNF4, TRIM8, TRIM27, FBXO45, DCAF15, TRIM44, MYCBP2, LNPEP, IRF2BP1, MKRN1, UBE2K, AMFR, ZNF598, CUL3, UBE2J2, ANAPC5, RNF126, UBE3C, PPIL2, PELI2, THOP1, KCMF1, RMND5A, RUSC1, FBXO9, UBE2Q2, TOPORS, ARIH2, AREL1, UBE4A, KBTBD2, UBE2T	c2_and_c5.all.v2024.1.Hs	Cell_Type_iMac
KEGG_MEDICUS_VARIANT_IGH_MMSET_FUSION_TO_TRANSCRIPTIONAL_ACTIVATION	0.99728	1	0.0162811	-0.171103	-0.427101	11	H3-3A, H3C6, H3C15, NSD2, H3C12, CCND2, H3-5, H3-3B, H3C14, H3C4, H3C10	c2_and_c5.all.v2024.1.Hs	Cell_Type_iMac
JOHNSTONE_PARVB_TARGETS_3_DN	0.997305	1	0.0346219	-0.162846	-0.849601	831	STYK1, NINJ2, PRKAR2B, PXK, TJP1, FLOT1, SLC7A5, ID3, ZNF652, SNX7, H2AZ2, HNRNPLL, MYCBP, PTK2, SACS, SLC6A6, PPM1B, CDC42BPA, HBEGF, PER2, ANKRD44, RFC2, MTF2, CDC42SE1, GINS3, ID1, EED, FOXN2, PABIR2, CCND3, MTO1, SSR1, YTHDC2, POMK, ELK4, CASP2, RPA1, PIH1D1, GLO1, MBD2, CBFB, TMPO, MTHFD2, CEP128, MARCHF1, FLVCR1, IQGAP3, RUFY3, DCLRE1C, CDC42SE2, LSM10, PGGT1B, NOSIP, SLC7A1, MBNL1, EXOSC4, ELAVL1, SFPQ, MSH6, HOOK3, CTPS1, ORC2, KRT10, UHRF1, RFXAP, POLR2B, KLHL8, COPS3, PRKAR2A, ALDH18A1, POLR1H, ETV5, SPIN4, IRF2BPL, HNRNPD, BEND6, IARS1, SOCS3, TMCO6, MRE11, ANP32E, TFDP1, CUL3, RBM12, PSIP1, PIK3CB, CBX5, TMEM97, PRPF31, KNSTRN, KLHL15, CHTOP, PHF19, CPSF3, FUBP1, SACM1L, TPI1, UAP1, PRKDC, ZC3H4, ZCCHC7, RBM22, MTRFR, HNRNPM, BNIP2, POLR2D, RAPGEF6, RIOX2, ZNF567, EWSR1, AP5M1, DR1, N4BP2, USP1, ATAD2, ZNF721, TUBGCP3, EXOSC2, MT-ND6, GALM, ARID1A, SERP1, BICD1, HMGN4, UCHL3, SKA2, CARNMT1, POLA1, ATR, PTEN, ALYREF, FANCD2, ITGAE, FANCI, NUDT19, EBNA1BP2, RUVBL2, CETN3, ODC1, PRKD3, PPHLN1, OSBPL11, NOL11, INCENP, CNOT8, HMGB1, CMSS1, YARS1, POLE4, TK1, CPSF6, NUP50, BARD1, RMI1, SLC25A32, ACTN1, SOCS6, NUB1, RFC5, LUC7L2, POC1B, CDKN2C, RBMXL1, AP1S2, MBLAC2, EEF1E1, PPP1CB, PDS5B, NUSAP1, MIS18A, CDKL1, WTAP, RYBP, PHF20, PBK, PSAT1, C2orf69, DTD2, TCF19, HNRNPR, PTMA, CDC6, POLD3, CEP76, FBXO5, MPHOSPH9, DHX15, MORC3, HMGN5, CCAR1, TCF7L2, ZNF367, PLK4, FAM72C, DPYD, BAG4, SLF1, MKKS, HELLS, DMAC2L, ZNF559, SETD2, DTL, MCM6, POLR3E, TIPIN, CDK6, MIS18BP1, DEK, PCNA, RPA2, MAN2A1, CKAP2, PET117, LSM14A, GTPBP4, TOMM6, PLLP, NOP58, UHMK1, WDR76, RPL7L1, DTYMK, ACTL6A, CENPM, CNOT9, RRM1, CEP350, KIF11, TMEM14C, ZNF274, TNRC6B, WDR33, AXL, ING1, RACGAP1, PANK2, SET, BRIP1, SHCBP1, ALCAM	c2_and_c5.all.v2024.1.Hs	Cell_Type_iMac
LIANG_SILENCED_BY_METHYLATION_DN	0.997317	1	0.0128522	0.181394	0.433856	11	TMSB15A, CXCL12, CDKN3, MKI67, CCNA2, PCLAF, EZH2, FOXM1, KIF11, MCM2, HMGB2	c2_and_c5.all.v2024.1.Hs	Cell_Type_iMac
HP_ABSENT_PALMAR_CREASE	0.997357	1	0.0158584	-0.190261	-0.416622	7	NUP88, KIF21A, MYH3, RIPK4, SLC39A13, TUBA1A, PIEZO2	c2_and_c5.all.v2024.1.Hs	Cell_Type_iMac
GOCC_U1_SNRNP	0.997367	1	0.0125758	0.157801	0.430038	18	PRPF40B, SNRPN, PRPF39, SNRPC, LUC7L3, SNRPB2, SNRPD2, SNRPD1, SNRPF, SNRNP70, SNRPG, SNRPE, PRPF40A, SNRPB, LUC7L, LUC7L2, SNRPD3, SNRPA	c2_and_c5.all.v2024.1.Hs	Cell_Type_iMac
HP_ABNORMAL_CEREBRAL_SUBCORTEX_MORPHOLOGY	0.997507	1	0.00532722	0.167408	0.808421	1078	DNM1, NOVA2, TMEM106B, IGF1R, ALX1, ACP5, CLN6, NRCAM, SNCAIP, IFIH1, KIF26A, SHANK3, HSD17B4, ARMC9, ISG15, VAC14, DAG1, CYP2U1, SYT1, GGT1, SMO, ZNF462, TCTN3, MPDZ, LARGE1, HESX1, B9D1, DOCK7, ZNF423, NRROS, HS2ST1, MCOLN1, ATG7, DCDC2, HHAT, GBE1, ATP9A, CNTNAP1, TREM2, LYSET, SETBP1, SAMD9L, WLS, FAT4, KCNA2, CLN3, PDE8B, FLCN, GLUL, CAMK2A, MFSD8, C19orf12, EIF2AK2, MID1, FGFR1, RNF13, PNPT1, CA2, TCTN1, TCTN2, TPP1, RIN2, MBTPS2, AP3B2, GBA1, CTSD, MAF, TMTC3, CYB5A, LAMA1, FIG4, TP73, FOXP2, KCTD7, PDGFB, HMGCL, BMP4, ZEB2, GLDC, CRPPA, SYNE1, FLVCR2, GAD1, B3GLCT, KCNAB2, PRKN, GABRB2, IDH1, PRNP, OSTM1, NFIA, DHDDS, LNPK, THUMPD1, MYL9, SLC25A4, GPX4, SLC25A24, GATA3, CTSK, FGF13, RAB3GAP2, ZFYVE26, NRAS, FGFR2, DPYS, PPFIBP1, PIK3CA, DMXL2, ADARB1, DYNC2I1, ARFGEF2, KIFBP, WDR26, HSPA9, RERE, GPRC5B, GLB1, OGDHL, TBC1D24, CPT2, NAE1, ATP13A2, MICU1, TMEM70, TBC1D20, LONP1, TAF13, NPHP1, KCNA1, PDE6D, CHMP2B, WDR73, GFM1, LAMA2, SLC25A46, GM2A, SQSTM1, PHC1, GPC3, VPS50, TCF12, ACADS, ATP6AP2, CNP, SYNGAP1, CACNA2D1, CUL4B, IER3IP1, MTHFR, MDH1, TGIF1, GET4, TUBA8, SLC6A8, COG7, RAB18, AHI1, DYNC2H1, TUBB3, MFSD2A, GJA1, PDHX, LMBR1, COG6, DLL1, LSM11, DOCK6, DARS1, TUBB2A, VPS53, RORA, GFM2, TBCE, SRPX2, PIEZO2, LHX4, WWOX, TSC1, DACT1, LRP12, SYNJ1, KIAA0753, TRMT10A, RRM2B, ACTA2, LRPPRC, IFT74, MRPS22, CEP290, PGAP1, L1CAM, BCAP31, STAT2, FA2H, VANGL2, MLC1, MOCS1, TMEM218, DNAJC19, POMT1, PIGA, PLAA, DISP1, NDUFS1, PITX1, LAMB1, ERMARD, PTPN23, ABHD16A, POMGNT1, ADAR, GALC, SLC19A3, MMUT, SPTBN4, CLTC, NDUFAF5, CCDC47, ARNT2, KCNMA1, GNA11, MRPL39, SNX14, SLC30A9, MAP1B, AFG2B	c2_and_c5.all.v2024.1.Hs	Cell_Type_iMac
GOMF_LYSINE_N_METHYLTRANSFERASE_ACTIVITY	0.997554	1	0.0114937	0.156908	0.555573	58	SETDB2, SETBP1, PRDM6, PRDM8, JARID2	c2_and_c5.all.v2024.1.Hs	Cell_Type_iMac
REACTOME_ABC_TRANSPORTER_DISORDERS	0.997585	1	0.0113058	0.154264	0.565004	70	ABCD4, ERLIN1, ERLEC1, RNF185, ABCA1, ABCB6	c2_and_c5.all.v2024.1.Hs	Cell_Type_iMac
REACTOME_CHROMATIN_MODIFICATIONS_DURING_THE_MATERNAL_TO_ZYGOTIC_TRANSITION_MZT	0.997692	1	0.011654	0.155013	0.522473	45	H2BC4, H3C10, H2BC12, H2BC11, H2BC15, H2AC8, H2AJ, H2AC6, H4C8, H2AC19, H4C16, H2BC21, H2BC5, H3C4, H3C14, H2AC18, H2BC9, H2BC6, METTL23, H2BC17, H2BC26, H2BC8, KDM6B, H2BC7	c2_and_c5.all.v2024.1.Hs	Cell_Type_iMac
GOMF_OXIDOREDUCTASE_ACTIVITY_ACTING_ON_A_SULFUR_GROUP_OF_DONORS	0.997693	1	0.0180717	-0.153889	-0.568689	53	NXN, PCYOX1L, MSRB1, CLIC3, GFER, SUOX, TMX3	c2_and_c5.all.v2024.1.Hs	Cell_Type_iMac
HP_ACUTE_ENCEPHALOPATHY	0.9977	1	0.0126915	0.171964	0.421658	12	MYRF, SQOR, NDUFS4, PCCB	c2_and_c5.all.v2024.1.Hs	Cell_Type_iMac
GARY_CD5_TARGETS_DN	0.997787	1	0.0267486	-0.159659	-0.794912	428	HLA-DPA1, STK17A, TLR10, BRI3BP, MT1X, PALLD, IKZF1, LTB, FAR1, RFC2, NOP2, CDK2AP1, RHOH, HLA-DMA, SIGLEC10, CHST11, PGM2, PRELID1, SENP6, RBM4, PAPOLA, ZBTB24, FLAD1, UTP3, GNL3L, TWNK, TLR1, TNFAIP8, IRF8, CYBB, LSM10, SAMM50, EMG1, BASP1, PRPF38B, RBM8A, AP4B1, KRT10, UHRF1, WDR3, RCL1, NOLC1, HNRNPD, LCMT2, UBE2K, ILF3, GEMIN4, USP6NL, GRSF1, MAX, MRPS12, DCTPP1, POLA2, FUBP1, SDF2L1, ABCF2, SSU72, QTRT2, RBM22, HNRNPM, TBC1D9, DHX9, RBMX, SNRPD3, RANBP6, MAP3K7, PSMC5, SRSF8, GPATCH4, ATR, NCBP1, DDX27, EBNA1BP2, GEMIN6, ABT1, NOL11	c2_and_c5.all.v2024.1.Hs	Cell_Type_iMac
GOBP_POSITIVE_REGULATION_OF_PROTEIN_CATABOLIC_PROCESS_IN_THE_VACUOLE	0.997803	1	0.0131864	0.197051	0.414289	7	RNF128, LRP2, MARCHF2, LRP1, CD81, GGA3, LDLR	c2_and_c5.all.v2024.1.Hs	Cell_Type_iMac
KEGG_MEDICUS_REFERENCE_REGULATION_OF_GF_RTK_RAS_ERK_SIGNALING_PATHWAY_ADAPTOR_PROTEINS	0.997833	1	0.0129856	0.179083	0.416321	10	SHC2, SHC4, GAB1, GAB2, PTPN11, SOS1	c2_and_c5.all.v2024.1.Hs	Cell_Type_iMac
HP_CLEFT_PALATE	0.997863	1	0.00735481	0.165208	0.764487	513	ALX1, SMS, DLK1, DAG1, SMO, CCDC32, TBX1, TCTN3, LARGE1, HESX1, B9D1, GJB2, SEPTIN9, ARVCF, SOX9, HS2ST1, TBX15, SALL4, SMAD3, PDGFRA, NBN, PRDM5, MID1, FGFR1, SLC2A10, TCTN1, TCTN2, MBTPS2, RET, MAF, MEIS2, COL2A1, FOXP2, TP63, ZC4H2, BMP4, ZEB2, CRPPA, FLRT3, FGD1, COBLL1, FLVCR2, GAD1, HMGA2, JARID2, B3GLCT, DSP, GATA3, SEC23A, LMNA, WASHC5, FGFR2, CHRNA1, HEATR3, DMXL2, KIFBP, WDR26, PLXND1, FAM50A, MSX1, SCUBE3, TBC1D24, NAE1, NPHP1, KCNA1, PDE6D, FGF17, INTU, LARS2, GPC3, MCTP2, STAT3, GABRA3, TGIF1, GREB1L, ATP6V1E1, AHI1, KISS1R, DYNC2H1, GJA1, ATP6V1B2, DLL1, SNRPN, GATA1	c2_and_c5.all.v2024.1.Hs	Cell_Type_iMac
HP_ABNORMAL_EYELID_MORPHOLOGY	0.997878	1	0.00498842	0.16642	0.807682	1205	DNM1, NOVA2, SLC17A5, LPL, IGF1R, ALX1, SMS, DLK1, NRCAM, IFIH1, KIF26A, MTSS2, SHANK3, HSD17B4, VAC14, SYT1, SMO, ZNF462, CCDC32, TBX1, TCTN3, MPDZ, CD28, DOCK7, XPNPEP2, MITF, BCL11A, GJB2, AFF3, SPART, SEPTIN9, ROR2, ARVCF, SOX9, MYCN, HS2ST1, TBX15, SALL4, NBN, NECTIN4, HHAT, ATP9A, CNTNAP1, ANK1, RRAS, ADH5, CERT1, GPRASP2, MAB21L1, ASPH, SETBP1, FAT4, KCNA2, RRAGC, LIPH, GJA5, GTF2IRD1, FLCN, MRAS, CAMK2A, MID1, SEMA5A, FGFR1, SLC2A10, NDN, GJB6, TMEM53, RIN2, MBTPS2, MPC1, AP3B2, RET, GBA1, PGM3, MAF, MEIS2, GLIS3, KREMEN1, ADAMTS2, DYNC2LI1, RIT1, ETFDH, FIG4, FOXP2, TP63, ARL6, NOP10, NAA20, ZC4H2, ZEB2, RECQL, PDE4D, RRAS2, FGD1, GAD1, JARID2, B3GLCT, KCNAB2, GABRB2, IDH1, DSP, KCNJ5, MMEL1, ABCA1, NFIA, MLPH, KITLG, DHDDS, THUMPD1, SLF2, CARD14, SLC25A24, WIPF1, CLCN7, EDNRB, LMNA, FGF13, CSGALNACT1, WASHC5, RAB3GAP2, NRAS, DOCK3, HLA-B, FGFR2, LDHD, SKIC3, CHRNA1, HEATR3, PIK3CA, DMXL2, ADARB1, DYNC2I1, KIFBP, BMP2, PLXND1, RERE, BBS5, BBS4, OGDHL, TBC1D24, MICU1, ABL1, MC1R, LONP1, WDPCP, TAF13, NPHP1, PDE6D, WDR73, FERMT1, IL11RA, PHC1, GPC3, APC, MCTP2, GATA2, EDA, AFF2, MAGEL2, UROS, COL1A2, COL25A1, SYNGAP1, CACNA2D1, CUL4B, G6PC1, CLTCL1, AGR2, GABRA3, WDR19, GREB1L, COG7, RAB18, ALG9, BBS2, TRIM32, ATP6V1E1, BBS1, AHI1, DYNC2H1, UBAP2L, ITGB4, POU4F1, TUBB3, SLC29A3, FHL1, UROD, MFSD2A, APOE, GJA1, PDHX, ATP6V1B2, ALDH1A2, COG6, SNRPN, GATA1, LSM11, DOCK6, SOX18, VPS53, ATP7A, SPRED1, DLX4, PIEZO2, NOG, ITGA3, AFF4, WWOX, DACT1, SYNJ1, KANK2, KIAA0753, CD79B, TRMT10A, ETFA	c2_and_c5.all.v2024.1.Hs	Cell_Type_iMac
HP_ABNORMAL_UTERUS_MORPHOLOGY	0.997885	1	0.0205454	-0.154105	-0.669467	134	RPS6KA3, PHGDH, SMARCB1, TLR2, THOC6, STK11, MUTYH, FZD2, DHCR7, HPS6, TP53, MAD2L2, MSH6, PTPRJ, AKT1, RFWD3, POLD1, PTPN12, UBE2T, PTEN, FANCD2, AURKA, NTHL1, FANCI, SPECC1L, GNB2, CHEK2, NF2, SEMA4A, FANCE, FANCC, MSH3, BAX, FANCG, ERCC4, BUB1B, STAT6, FGFR3, PPP1R12A, TGFBR1, ATM, BRIP1, FANCA, ESCO2, HYLS1	c2_and_c5.all.v2024.1.Hs	Cell_Type_iMac
ACEVEDO_LIVER_TUMOR_VS_NORMAL_ADJACENT_TISSUE_UP	0.997889	1	0.00604118	0.166683	0.794741	833	CPNE8, TFRC, BLVRA, CYSTM1, ATP1B1, EPHX1, MCFD2, GNG11, GPR137B, CAP2, CSTB, MGST3, HS1BP3, TBC1D2, CD9, IFIT2, RTCA, PLA2G4C, VWF, GLMP, CUL2, SH3D19, GBE1, MARCKS, SEC14L2, PPIC, CLN3, TFG, CDH5, CYBRD1, MRPL40, LAMC1, DENND10, SLC2A10, CNEP1R1, KLF15, TCTN1, ERLEC1, GBA1, KIAA1191, SDCBP, CXCL9, CHMP5, TOM1L1, FZD4, ESF1, HEY1, FAT1, DRAM1, ENOPH1, ATP6V0C, DOCK1, PSEN2, DDAH2, NOP10, ADGRV1, ACBD3, AIF1L, NUP42, REXO2, JARID2, MORF4L2, IDH1, SLC38A9, SLC35F6, MFAP1, TOR1B, SLC25A4, PDIA6, RCN2, LMNA, RDH10, WASHC5, ACP1, NRAS, GALNT18, HLA-B, SKIC3, CRY1, GHDC, KIFBP, SOX13, TMCO3, ELOC, MPV17, IRAK1, GET1, PAPSS1, ROCK2, PARP1, AMDHD1, PPL, ARL1, GOLT1B, ADAMTS4, ISCA1, EFNB2, AP3S1, LCN2, MAN1C1, P4HA2, UFM1, NUDT1, SUN1, HLA-F, CSTF2, SLC39A1, GSTO1, GPC3, GMFB, TMED4, CD59, SPARC, YAE1, MRPS18C, STT3B, GNG5, SDC2, FGGY, CPVL, AMZ2, DPH3, NUCB2, LRRC42, SLC29A3, S1PR1, H2BC12, BORCS7, SOX18, GBP4, PIP4K2C, TBCE, ZNF664, DENND5B, CDR2, AFF4, MTFR1, NSMCE2, CPQ, GOLGA4, NDUFB6, DNAJC19, FAM174A, ETNK2, SRXN1, MTX3, PPP2R5A, NPC1, HLA-C, CKAP4, ABHD16A, NCBP2, DAD1, HPF1, ANKMY2, TUBA1C, FKBP5, IARS2, AFG2B, ETF1, WIPI1, ANO6, ABHD5, PHACTR4, MRPL36, C1orf198, MAFB, RIMOC1, KLHL20, BFAR, MYLIP, PPID, SNX27, GMNN, FABP4, PLVAP, STC1	c2_and_c5.all.v2024.1.Hs	Cell_Type_iMac
GOBP_PROTEIN_TARGETING_TO_MITOCHONDRION	0.997987	1	0.0107188	0.155262	0.604638	103	MICALL2, RHOU, MIPEP, ABLIM3, PRKN, BNIP3L, HSPA4, HPS4, PMPCA, ADCY10, SH3GLB1, BCAP31, DNAJC19, GDAP1, HSP90AA1, MTCH2, TOMM70, LEPROT, PINK1, IMMP2L, TIMM22, TIMM8B, UBE2D3, TOMM5, CSNK2A2, HTRA2, LMAN1, MTCH1, TIMM9	c2_and_c5.all.v2024.1.Hs	Cell_Type_iMac
HP_ABNORMALITY_OF_THE_FOOT_MUSCULATURE	0.997995	1	0.0131201	0.18055	0.407261	9	LMNA, RYR1	c2_and_c5.all.v2024.1.Hs	Cell_Type_iMac
GOBP_NEGATIVE_REGULATION_OF_MOTOR_NEURON_APOPTOTIC_PROCESS	0.997999	1	0.013091	0.177764	0.389057	8	MAP3K12	c2_and_c5.all.v2024.1.Hs	Cell_Type_iMac
GOMF_SMALL_RIBOSOMAL_SUBUNIT_RRNA_BINDING	0.997999	1	0.013091	0.184718	0.404275	8	MRPS18C, MAP3K20, MRPS6, MRPS18A, CIRBP, UTP23, RPS13, RPS3	c2_and_c5.all.v2024.1.Hs	Cell_Type_iMac
GOMF_OXIDOREDUCTASE_ACTIVITY_ACTING_ON_NAD_P_H_QUINONE_OR_SIMILAR_COMPOUND_AS_ACCEPTOR	0.998033	1	0.0115664	0.155876	0.543103	53	AIFM2, CRYZ, NDUFS3, CRYZL1, NDUFA5, NDUFB6, NDUFB4, NDUFC1, NDUFS1, NDUFV2, NDUFS4	c2_and_c5.all.v2024.1.Hs	Cell_Type_iMac
NAKAMURA_LUNG_CANCER	0.998036	1	0.0157183	-0.197586	-0.413265	6	AURKA, MCM6, TOP2A, COL11A1, TFPI2, XAGE1A	c2_and_c5.all.v2024.1.Hs	Cell_Type_iMac
GOMF_BH_DOMAIN_BINDING	0.998229	1	0.0159226	-0.179089	-0.423492	9	RACK1, MCL1, BAX	c2_and_c5.all.v2024.1.Hs	Cell_Type_iMac
KIM_MYC_AMPLIFICATION_TARGETS_UP	0.998243	1	0.00985529	0.159949	0.670651	183	TTC7B, NRP2, SLC6A15, DAG1, LTF, FUT4, PHKA1, FAM89A, GATM, RIN2, SLC19A2, CLIP4, MAGI1, CA12, SLC39A10, ANGPTL2, ADARB1, RAB8B, CD163L1, SSB, MXI1, DACH1, DIPK1B, ST6GALNAC2, GALK2	c2_and_c5.all.v2024.1.Hs	Cell_Type_iMac
GOBP_RESPIRATORY_CHAIN_COMPLEX_IV_ASSEMBLY	0.998299	1	0.01728	-0.135596	-0.43954	29	MT-CO3, TMEM223, COA1, COX19, BCS1L, PET117, SURF1, COA4, TACO1, COX17, COX14, SMIM20, PET100, SCO2, COX16, COX10, COX20, TIMM21, FASTKD3, COA3, STMP1, COA5, SCO1, UQCC6, COX18, COA8, UQCC5, SLC25A46, COA6	c2_and_c5.all.v2024.1.Hs	Cell_Type_iMac
HP_ABNORMAL_CARDIAC_SEPTUM_MORPHOLOGY	0.998312	1	0.00657737	0.164387	0.774575	685	IGF1R, PLD1, DLK1, SHANK3, EVC2, VAC14, EVC, SYT1, ZNF462, CCDC32, TBX1, TCTN3, MPDZ, ABCD4, STAT1, ROR2, ARVCF, MYCN, NPHP3, SALL4, SMAD3, ATP9A, ANK1, RRAS, SETBP1, NFE2L2, WLS, RRAGC, GJA5, GTF2IRD1, CPE, FLCN, MRAS, CAMK2A, MID1, FGFR1, USP18, TMEM53, MBTPS2, SLC19A2, MEIS2, CHRM3, DYNC2LI1, RIT1, FIG4, FOXP2, TP63, PRKACB, ALPK3, NAA20, ZEB2, SYNE1, RRAS2, MED11, B3GLCT, PKD1L1, KCNAB2, IDH1, JAM3, CALM3, SLF2, GLA, GPX4, SLC25A24, LMNA, FGF13, CSGALNACT1, WASHC5, NRAS, FGFR2, SKIC3, PPFIBP1, HEATR3, PIK3CA, DMXL2, DYNC2I1, KIFBP, WDR26, BMP2, PLXND1, HSPA9, RERE, POR, SCUBE3, TBC1D24, NAE1, MICU1, ABL1, LONP1, WDPCP, KCNA1, INTU, LARS2, GPC3, MCTP2, NIPA1, MAGEL2, COL1A2, MYRF, COG7, ALG9, BBS2, ATP6V1E1, AHI1, ECE1, SLC29A3, GJA1, ALDH1A2, COG6, SNRPN, ACADVL, GATA1	c2_and_c5.all.v2024.1.Hs	Cell_Type_iMac
HP_ABNORMAL_MORPHOLOGY_OF_THE_GREAT_VESSELS	0.998321	1	0.0309659	-0.158805	-0.813956	628	FLNB, NCF1, SKI, ITPR1, SMAD6, CXCR2, ABCC6, LTBP4, NOTCH1, KCNE5, ADAMTS10, VPS37D, PORCN, PHGDH, TBL2, RAI1, DLL4, SMARCB1, FUT8, PRKCD, COL18A1, RASA2, RFC2, PRKCZ, EED, BUD23, NXN, NADSYN1, SLC12A5, SIK3, STX1A, TELO2, TKT, THOC6, CUX1, ROBO1, MAP2K1, MLXIPL, NOD2, SOS2, SPRED2, CREBBP, SLC25A22, SMARCA2, BCOR, HLA-DRB1, CBL, TRAF7, PTPN22, BRF1, GTF2I, GAS1, CTCF, SAMHD1, ZNF148, DHCR7, ARHGAP31, CLIP2, FOXH1, BCR, BICRA, RPS19, RPL8, MYH11, MAD2L2, RBM8A, YY1, BCL7B, PRIM1, PIK3R2, CCDC65, OFD1, RAC1, ALDH18A1, POLR1B, RPL5, CTU2, DHCR24, DVL3, RPL15, RPS24, ENG, DNAJC30, GTF2IRD2, ENPP1, ACTB, PIGO, DMPK, ZNF699, PGM1, STXBP1, TAB2, ATN1, MMP14, B3GAT3, CRKL, NF1, SMOC1, ACSL4, LYN, TAF4, MAP3K7, RFWD3, SRCAP, SKIC2, LFNG, ARID1A, ARID2, BAZ1B, UBE2T, RPS15A, DGCR8, POLA1, PTEN, PEX1, FANCD2, RPL10, FANCI, SPECC1L, DGCR6, DPF2, GNB2, TRIO, SMARCC2, PKD2, DOHH, LDLR, SMC1A, KCNN3, AGGF1, EIF4H, RPS27, IDS, RPL11, KAT8, CHD7, SMARCE1, NDUFB11, IL12B, SMC5, POGZ, ANKS6	c2_and_c5.all.v2024.1.Hs	Cell_Type_iMac
REACTOME_TRANSCRIPTIONAL_REGULATION_BY_SMALL_RNAS	0.998374	1	0.0188884	-0.148172	-0.597811	84	H2AZ2, NUP93, POLR2B, H2AX, NUP88, AGO1, POLR2D, H3-3A, POM121C, NUP62, NUP50, H3C6, SEC13, NUP155, NUP153, AAAS, NDC1, POLR2G, POLR2C, POM121, AGO2, NUP210	c2_and_c5.all.v2024.1.Hs	Cell_Type_iMac
GOMF_DNA_ENDONUCLEASE_ACTIVITY_PRODUCING_3_PHOSPHOMONOESTERS	0.99839	1	0.0128366	0.172064	0.41154	11	DNASE2B, DNASE2, GEN1, TEFM, EME2, EME1, MUS81, RAD51C, SLX1A, XRCC3, SLX1B	c2_and_c5.all.v2024.1.Hs	Cell_Type_iMac
GOCC_CUL4A_RING_E3_UBIQUITIN_LIGASE_COMPLEX	0.998393	1	0.0164473	-0.159199	-0.425751	14	DDB1, DTL, ARIH1, TRPC4AP, DDB2, ERCC8, COP1, RBX1, GLMN, CDKN1B, DET1, CRBN, CUL4A, CUL4B	c2_and_c5.all.v2024.1.Hs	Cell_Type_iMac
YAO_TEMPORAL_RESPONSE_TO_PROGESTERONE_CLUSTER_10	0.998444	1	0.0182362	-0.15126	-0.586989	67	SLC1A4, CDK2AP2, EIF3G, PEX2, SF3A3, RPN2, FKBP4, SSRP1	c2_and_c5.all.v2024.1.Hs	Cell_Type_iMac
WP_PROTEASOME_DEGRADATION	0.998445	1	0.0182247	-0.145967	-0.552503	59	PSMB10, PSMC4, RPN2, H2AX, PSMD4, PSMD3, UBA1, PSMC5, PSMB9, UCHL3	c2_and_c5.all.v2024.1.Hs	Cell_Type_iMac
GOMF_LYSOZYME_ACTIVITY	0.998454	1	0.0139546	0.287529	0.429204	2	LYG1	c2_and_c5.all.v2024.1.Hs	Cell_Type_iMac
GOBP_PROTEIN_METHYLATION	0.998476	1	0.0179319	-0.147426	-0.526911	45	PRMT1, SETD6, PRMT5, KMT5A, SNRPD3, EEF2KMT, PRMT3, SETD2, CSKMT, ANTKMT, PRMT7, SETD7, PRMT2, NTMT1, SNRPB, METTL21A	c2_and_c5.all.v2024.1.Hs	Cell_Type_iMac
GOBP_RETINAL_CELL_PROGRAMMED_CELL_DEATH	0.998476	1	0.0156772	-0.209993	-0.414921	5	FGF2, BAX	c2_and_c5.all.v2024.1.Hs	Cell_Type_iMac
GOCC_PAM_COMPLEX_TIM23_ASSOCIATED_IMPORT_MOTOR	0.998476	1	0.0156772	-0.206145	-0.407317	5	DNAJC15, PAM16, GRPEL1, GRPEL2, DNAJC19	c2_and_c5.all.v2024.1.Hs	Cell_Type_iMac
HP_INTRAUTERINE_GROWTH_RETARDATION	0.998512	1	0.00710244	0.161684	0.751884	550	IGF1R, DLK1, NRCAM, IFIH1, EPB41L1, EVC2, IGF1, EVC, TBX1, TCTN3, KLF11, NOS3, ARVCF, NBN, HHAT, GUF1, NFE2L2, GJA5, SEMA5A, FGFR1, PNPT1, MBTPS2, GBA1, GLIS3, TMEM126B, DYNC2LI1, FIG4, FOXP2, PRKACB, PDGFB, NOP10, KDR, HADH, PDE4D, MED11, FLVCR2, HMGA2, B3GLCT, IDH1, DSP, PLOD3, DHDDS, SLC25A24, CLCN7, LMNA, CTSK, WASHC5, RAB3GAP2, SKIC3, CHRNA1, PLXND1, RERE, GLB1, NUBPL, SCUBE3, ABL1, CEL, TMEM70, TBC1D20, LONP1, PDE6D, LARS2, WDR73, GFM1, MCTP2, AFF2, MAGEL2, ACADS, STAT3, MTHFR, TGIF1, STT3B, COG7, RAB18, ATP6V1E1, UBAP2L, TRIM37, FLT1, COG6, DLL1, SNRPN, NDUFS3, ATP7A, GFM2, TBCE, SRPX2, SLC30A7, PIEZO2, TRMT10A, GLDN, CEP290, BCAP31, VANGL2, DNAJC19, JUP, DISP1, SLC25A13, NDUFS1	c2_and_c5.all.v2024.1.Hs	Cell_Type_iMac
HP_FLAT_OCCIPUT	0.998525	1	0.0115591	0.151416	0.527564	53	FIG4, SYNE1, FGFR2, TMEM70, WDR73, IL11RA, MCTP2, TUBB3, SNRPN, PEX14, SLC34A3, RALGAPA1	c2_and_c5.all.v2024.1.Hs	Cell_Type_iMac
REACTOME_MEIOTIC_RECOMBINATION	0.998541	1	0.0113923	0.151086	0.540543	61	CDK4, NBN, H2BC4, MLH3, H3C10, H2BC12, H2BC11, H2BC15, H2AC8, H2AJ, H2AC6, H4C8, H2AC19, H4C16, H2BC21, H2BC5, H3C4, H3C14, H2AC18, H2BC9, FIRRM, H2BC6, H2BC17, RPA3, H2BC26, H2BC8, TOP3A, H2BC7, MSH5	c2_and_c5.all.v2024.1.Hs	Cell_Type_iMac
MARTINEZ_RESPONSE_TO_TRABECTEDIN_DN	0.998563	1	0.023253	-0.150111	-0.719035	270	STK17A, LRRC8C, LBR, SACS, CRLF3, CDC42BPA, LHFPL2, TSPAN14, NET1, FYN, RCOR1, MAP7D3, MYC, TMPO, KDM1A, TMEM248, TBL1XR1, EPB41, BTG1, MAGEF1, MYCBP2, SPRY2, DCK, SEC16A, KDM4B, CSNK2A1, ZFTRAF1, MAP3K4, EIF4B, NLRC4, UCK2, ELOVL6, STK17B, XRCC5, MCM3, SRSF9, RCC1, RBM27, MAP3K7, DDX21, UBE2T, ACSL3, RNF220, PEX1, AURKA, CDK5R1, PRKD3, TOP1	c2_and_c5.all.v2024.1.Hs	Cell_Type_iMac
HP_ABNORMAL_CSF_LACTATE_CONCENTRATION	0.998584	1	0.0195512	-0.148179	-0.62329	105	MT-CO1, UQCC3, MT-CO2, MT-CO3, NDUFA12, HPDL, ATPAF2, MTFMT, MT-ND3, NDUFAF8, MT-ND4, MT-ND6, TRAPPC12, MRPS34, MT-ATP6, MT-ND2, HSD17B10, NDUFB11, LYRM4	c2_and_c5.all.v2024.1.Hs	Cell_Type_iMac
REACTOME_CELLULAR_RESPONSE_TO_HEAT_STRESS	0.9986	1	0.0107796	0.149019	0.575515	97	HSPB1, CAMK2A, HSPB8, NUP42, ST13, HSPA12A, HSPA4, HSPA9, AKT1S1, CAMK2B, TNFRSF21, BAG3, HSPA4L, MLST8, HSP90AA1, BAG5, COL4A6, HSBP1, CRYBA4	c2_and_c5.all.v2024.1.Hs	Cell_Type_iMac
REACTOME_MITOCHONDRIAL_TRANSLATION	0.998605	1	0.0193221	-0.14904	-0.613344	94	MRPL48, MRPL58, TUFM, MRPL3, MTFMT, MRPS12, MRPL24, MRPL28, MRPL4, MRPS26, MRPS24, MRPS34, MRPL14, MRPL2, MRPL12, TSFM, OXA1L, MRPS28	c2_and_c5.all.v2024.1.Hs	Cell_Type_iMac
GOCC_FAR_SIN_STRIPAK_COMPLEX	0.998624	1	0.0164306	-0.15731	-0.444202	17	CTTNBP2NL, CTTNBP2, STK24, STRN4, PPP2CA, STRIP1, STRIP2, SLMAP, PPP2R1A, STK25, MOB4, STRN3, PPP2CB, STRN, STK26, PDCD10, SIKE1	c2_and_c5.all.v2024.1.Hs	Cell_Type_iMac
REACTOME_SIGNALING_BY_CTNNB1_PHOSPHO_SITE_MUTANTS	0.998628	1	0.0163839	-0.153651	-0.419071	15	PPP2R5B, PPP2R5C, PPP2R5D, AMER1, PPP2CA, AXIN1, PPP2R5E, PPP2R1A, CTNNB1, PPP2R1B, GSK3B, PPP2CB, CSNK1A1, PPP2R5A, APC	c2_and_c5.all.v2024.1.Hs	Cell_Type_iMac
REACTOME_PCP_CE_PATHWAY	0.998644	1	0.0189047	-0.145738	-0.592184	87	WNT5A, PSMB10, SMURF1, CLTB, PSMC4, FZD2, RAC1, DVL3, AP2A1, PSMD4, PRKCA, PSMD3, PSMC5, PSMB9, ARRB2	c2_and_c5.all.v2024.1.Hs	Cell_Type_iMac
WP_BIOSYNTHESIS_AND_REGENERATION_OF_TETRAHYDROBIOPTERIN_AND_CATABOLISM_OF_PHENYLALANINE	0.998656	1	0.0160843	-0.168211	-0.409332	10	GCH1, DHFR, DNAJC12	c2_and_c5.all.v2024.1.Hs	Cell_Type_iMac
GOBP_MRNA_5_SPLICE_SITE_RECOGNITION	0.998691	1	0.0157088	-0.19109	-0.399679	6	PSIP1, SRSF1, SFSWAP	c2_and_c5.all.v2024.1.Hs	Cell_Type_iMac
HP_HYPOCALCEMIC_TETANY	0.998691	1	0.0157088	-0.18867	-0.394617	6	ENPP1, FAM111A, GNAS, STX16, CTNS, TBCE	c2_and_c5.all.v2024.1.Hs	Cell_Type_iMac
REACTOME_REGULATION_OF_CDH11_MRNA_TRANSLATION_BY_MICRORNAS	0.998724	1	0.0131095	0.176051	0.397114	9	MOV10	c2_and_c5.all.v2024.1.Hs	Cell_Type_iMac
REACTOME_M_PHASE	0.998726	1	0.0260192	-0.15713	-0.774924	384	PRKAR2B, H2AZ2, PSMB10, LBR, HAUS4, PHF8, CEP43, RCC2, LEMD3, CHMP4C, HAUS7, WAPL, NUP93, TUBGCP4, TMPO, PMF1, PSMC4, CSNK1E, TUBGCP2, PPP2R5B, CENPH, CHMP7, MZT2A, RB1, OFD1, CCP110, NCAPD2, CEP78, CSNK2A1, ODF2, ANAPC5, CEP164, LMNB1, H2AX, NUP88, H3-3A, PSMD4, KMT5A, PRKCA, PSMD3, RCC1, CHMP4B, PSMC5, TUBGCP3, PSMB9, CEP131, SKA2, UBE2I, NCAPD3, ANAPC1, POM121C, NUP62, SMC1A, INCENP, PPP2R5C, RPS27, NUMA1, NUP50, H3C6, EMD, BANF1, UBE2S, CSNK1D, SEC13, EML4, SPAST, PDS5B, ANAPC16, RANGAP1, NUP155, PSME2, NUP153, ENSA, SSNA1, AAAS, CEP76, FBXO5, PSMB2, MAPK1, HDAC8, PLK4, NDC1, NDE1, ANAPC15, CENPS, NCAPH2, AURKB, UBE2C, CLASP2, BUB1B, VRK1, CNTRL, PPP2R5D, POM121, PSMF1, CDCA5, ANAPC2, NUP210, DYNLL2, CENPM, SET, PSMD2, VPS4A, DCTN1, PRKCB, CDC20, PCNT, CTDNEP1, NSL1, PSME1, RPS27A, CDC26, CHMP6, SMC2, CKAP5, RAB1B, NUDC, HAUS8, KIF2A, H4C3, PAFAH1B1, ERCC6L, H4C11, SEH1L, CEP250, KIF2C, NUP214, HAUS1, MAPRE1, PSMB8, KNTC1, PLK1, UBA52, HAUS5, PSME3, CDCA8, KIF23, RAE1, SGO1, CLASP1, GORASP2, NUP188, KNL1, MIS12, CENPA, ZWINT, ESPL1, H3C15, PDS5A, PPP2CA, CENPF, NUP205, ALMS1, MZT2B, TAOK1, MCPH1, LPIN2, CENPJ, ZWILCH, NDC80, CEP135, CEP72	c2_and_c5.all.v2024.1.Hs	Cell_Type_iMac
GOBP_PROTEIN_ACYLATION	0.99873	1	0.0110839	0.145197	0.549038	85	SPHK1, HHAT, GLUL, KLF15, FOXO1, NAA20, NAT8B, ZDHHC11, DIP2A, ESCO1, GOLGA7B, CLIP3, PML	c2_and_c5.all.v2024.1.Hs	Cell_Type_iMac
REACTOME_IRAK1_RECRUITS_IKK_COMPLEX	0.99876	1	0.0126889	0.154944	0.395539	14	IRAK1, PELI1, PELI3, TRAF6, IKBKB, CHUK, UBB, UBC, UBA52, UBE2N, RPS27A, UBE2V1, PELI2, IKBKG	c2_and_c5.all.v2024.1.Hs	Cell_Type_iMac
GOCC_UBIQUITIN_LIGASE_COMPLEX	0.998778	1	0.00865331	0.158476	0.701706	297	FBXL2, FBXO17, ENC1, RNF144A, UBE2L6, KLHL13, FBXO10, FEM1B, CUL2, FBXO15, WWP1, RNF217, FBXO39, KLHL7, FBXL7, ANAPC13, PRAME, FBXL8, RANBP10, MED11, FBXO32, PRKN, FBXO6, CDC27, RMND5B, UBXN8, WDR26, ELOC, RNF19A, FBXO8, UBE2E1, NEDD4, FBXO3, PHC1, FEM1C, FBXO27, CUL4B, MED8, CDC16, ANAPC4, GPR37, SEL1L, BRCC3, APPBP2, ZYG11B, CUL4A, ANKRD9, ZSWIM8, FAM8A1, SUGT1, DYRK2, RNF14, UBE2D1, KLHL20, CUL5, MED6, TNFAIP1, CRBN, KLHDC10, FBXW8, KLHL24, ANAPC7, KLHL41, ZSWIM5, ANAPC10	c2_and_c5.all.v2024.1.Hs	Cell_Type_iMac
REACTOME_RNA_POLYMERASE_III_TRANSCRIPTION_TERMINATION	0.998827	1	0.0167554	-0.143877	-0.436169	22	POLR3K, POLR3B, POLR3H, POLR3G, CRCP, POLR3E, POLR3GL	c2_and_c5.all.v2024.1.Hs	Cell_Type_iMac
HP_ABNORMALITY_OF_UPPER_LIP_VERMILLION	0.998828	1	0.00796005	0.160641	0.729941	406	IGF1R, DLK1, NRCAM, IFIH1, SYT1, ZNF462, BCL11A, AFF3, ROR2, HS2ST1, MYO18B, ATP9A, SETBP1, FAT4, GJA5, SLC1A3, MID1, FGFR1, NDN, TMEM53, MPC1, GBA1, MAF, MEIS2, GLIS3, FIG4, PRKACB, NAA20, ZC4H2, PDE4D, GAD1, JARID2, B3GLCT, KCNJ5, NFIA, THUMPD1, WASHC4, SLC25A24, SEC23A, ADARB1, WDR26, BMP2, TBC1D24, MICU1, TAF13, SLC25A46, PHC1, APC, MCTP2, EDA, MAGEL2, SYNGAP1, CACNA2D1, IER3IP1, AGR2, TGIF1, WDR19, ALG9, UBAP2L, MFSD2A, ATP6V1B2, DLL1, SNRPN, TBCE, PIEZO2, NOG, AFF4	c2_and_c5.all.v2024.1.Hs	Cell_Type_iMac
GOMF_RIBOSOME_BINDING	0.998872	1	0.0194871	-0.146858	-0.615789	103	ZC3H12A, PIM1, CPEB3, NOMO3, EIF3C, EEF2, RPSA, TMEM223, NOMO2, EIF6, ZNF598, RACK1, MTRFR, C1QBP, DHX9, GTPBP6, TTC5, LETM1, EIF5AL1, CPSF6, GEMIN5, NAA10, OXA1L, PRMT3, SRP68	c2_and_c5.all.v2024.1.Hs	Cell_Type_iMac
REACTOME_ANCHORING_OF_THE_BASAL_BODY_TO_THE_PLASMA_MEMBRANE	0.998881	1	0.01936	-0.14191	-0.58784	97	PRKAR2B, HAUS4, CEP43, HAUS7, SEPTIN2, CSNK1E, TMEM216, OFD1, CCP110, CEP78, ODF2, CEP164	c2_and_c5.all.v2024.1.Hs	Cell_Type_iMac
GOBP_RESPONSE_TO_BLUE_LIGHT	0.998891	1	0.0133092	0.2128	0.406702	5	CRY1	c2_and_c5.all.v2024.1.Hs	Cell_Type_iMac
GOMF_ANDROSTAN_3_ALPHA_17_BETA_DIOL_DEHYDROGENASE_ACTIVITY	0.998891	1	0.0133092	0.21236	0.405861	5	DHRS9, RDH16	c2_and_c5.all.v2024.1.Hs	Cell_Type_iMac
GOCC_MITOCHONDRIAL_PROTEIN_CONTAINING_COMPLEX	0.998906	1	0.0234928	-0.149463	-0.717208	277	MT-CO1, UQCC3, MT-CO2, MT-CO3, FXN, MPV17L2, NDUFA4L2, MRPL48, MRPL58, TOMM40L, NDUFA12, MRPL3, SAMM50, CYC1, MT-ND3, POLG2, POLRMT, MT-CYB, ATP5F1D, MRPS12, SLC25A6, MT-ND4, MRPL24, MRPL28, TOMM40, MRPL4, PDSS1, MRPS26, MT-ND6, PHB2, MRPS24, NSUN4, CHCHD6, MRPS34, DNAJC15, MT-ATP6, MT-ATP8, POLG, MRPL14, MT-ND2, HSD17B10, NDUFB11, MRPL2, MRPL12, LYRM4, BCS1L, NDUFB2, MRPS28, MT-ND4L, BAX, SMDT1, ATP5MG, UQCRH, UQCRHL, MRPS27, TIMM50, TOMM6, ATP5F1B, NDUFA4, SLC25A5, PPIF, MRPL52, ATP5MC1, NDUFV3, COX6B1, MRPL18	c2_and_c5.all.v2024.1.Hs	Cell_Type_iMac
GOMF_ENDODEOXYRIBONUCLEASE_ACTIVITY_PRODUCING_5_PHOSPHOMONOESTERS	0.998937	1	0.0126863	0.152705	0.389823	14	ENDOV, DNASE1L3, DNASE1, DNASE1L1, GEN1, DICER1, DNASE1L2	c2_and_c5.all.v2024.1.Hs	Cell_Type_iMac
REACTOME_HEDGEHOG_LIGAND_BIOGENESIS	0.998964	1	0.0182093	-0.148928	-0.565427	60	PSMB10, PSMC4, DISP2, PSMD4, PSMD3, PSMC5, NOTUM, PSMB9, GPC5, PSME2, PSMB2, VCP, PSMF1, OS9, PSMD2, PSME1, RPS27A	c2_and_c5.all.v2024.1.Hs	Cell_Type_iMac
HP_LOW_INSERTION_OF_COLUMELLA	0.999084	1	0.0131678	0.180367	0.379212	7	ALG9, RHOBTB2	c2_and_c5.all.v2024.1.Hs	Cell_Type_iMac
KEGG_MEDICUS_REFERENCE_CITRATE_CYCLE_SECOND_CARBON_OXIDATION_2	0.999097	1	0.0129672	0.167009	0.38825	10	MDH1, SDHB, SDHC, SUCLG1, SDHA	c2_and_c5.all.v2024.1.Hs	Cell_Type_iMac
HP_ABNORMALITY_OF_THE_OUTER_EAR	0.999103	1	0.00504055	0.162741	0.788906	1160	DNM1, IGF1R, ALX1, ACP5, SMS, DLK1, NRCAM, COL6A1, IFIH1, KIF26A, SHANK3, HSD17B4, EVC2, ARMC9, VAC14, DAG1, EVC, ZNF462, CCDC32, TBX1, TCTN3, MPDZ, LARGE1, B9D1, DOCK7, MITF, AGRN, BCL11A, AFF3, SPART, AASS, SEPTIN9, SLC16A2, ROR2, ARVCF, SOX9, GNS, ZNF423, MYCN, HS2ST1, TBX15, SALL4, NBN, MYO18B, HHAT, CNTNAP1, ANK1, RRAS, GPRASP2, MAB21L1, SETBP1, WLS, FAT4, RRAGC, GJA5, SBDS, GTF2IRD1, CPE, MRAS, GLUL, CAMK2A, MID1, SEMA5A, FGFR1, SLC2A10, NEU1, CA2, TCTN1, TCTN2, TPP1, MBTPS2, RET, GBA1, CTSD, MAF, MEIS2, GLIS3, ADAMTS2, DYNC2LI1, RIT1, ETFDH, COL2A1, FIG4, FOXP2, TP63, ARL6, NAA20, ZC4H2, BMP4, ZEB2, VPS37A, CRPPA, SYNE1, RECQL, ADAMTS15, PDE4D, RRAS2, FGD1, GAD1, HMGA2, JARID2, B3GLCT, KCNAB2, IDH1, DSP, KCNJ5, PLOD3, NFIA, KCNJ1, ANTXR2, THUMPD1, SLF2, GPX4, WASHC4, SLC25A24, LMNA, CSGALNACT1, SRP54, WASHC5, RAB3GAP2, ZNF711, NRAS, FGFR2, SKIC3, CHRNA1, HEATR3, PIK3CA, PTPRF, KIFBP, BMP2, PLXND1, HSPA9, RERE, BBS5, GLB1, POR, BBS4, TBC1D24, CPT2, TMEM70, TBC1D20, LONP1, WDPCP, NPHP1, PDE6D, INTU, WDR73, GPC3, APC, MCTP2, NIPA1, AFF2, MAGEL2, ATP6AP2, SYNGAP1, CACNA2D1, CUL4B, MTHFR, GABRA3, WDR19, SPEG, SLC6A8, GREB1L, COG7, RAB18, ALG9, BBS2, TRIM32, ATP6V1E1, BBS1, AHI1, UBAP2L, ITGB4, POU4F1, TUBB3, ECE1, FHL1, GJA1, ATP6V1B2, ALDH1A2, GATA1, GK, LSM11, DOCK6, VPS53, MYO9A, BRCC3, TBCE, SPRED1, DLX4, PIEZO2, ITGA3, AFF4, WWOX, DACT1, PHACTR1, KIAA0753, CD79B, TRMT10A, ETFA, ALG6, LRPPRC, IFT74, MRPS22, CEP290, PGAP1, VANGL2, TMEM218, POMT1, PIGA, PLAA, JUP, KDSR, BBS9, TTC8, PITX1, IFT56, ERMARD, FBN2, MESD, ACBD5, POMGNT1, SCAPER	c2_and_c5.all.v2024.1.Hs	Cell_Type_iMac
HP_ABNORMAL_PENIS_MORPHOLOGY	0.999137	1	0.00698236	0.159724	0.744935	578	SMS, IFIH1, EVC2, VAC14, DAG1, EVC, SMO, TBX1, LARGE1, HESX1, ROR2, ARVCF, SOX9, ANK1, SETBP1, FAT4, GTF2IRD1, CPE, CYP17A1, CAMK2A, MID1, FGFR1, MBTPS2, KLF1, CYB5A, DYNC2LI1, FIG4, TP63, PRKACB, ARL6, NOP10, ZEB2, CRPPA, FLRT3, PDE4D, HMGA2, B3GLCT, KCNAB2, DHDDS, SLC25A24, LMNA, WASHC5, RAB3GAP2, FGFR2, SKIC3, HEATR3, PIK3CA, DMXL2, PTPRF, DYNC2I1, KIFBP, MAP3K1, GPR161, RERE, BBS5, POR, TMEM63A, SCUBE3, BBS4, ABL1, TMEM70, TBC1D20, WDPCP, NPHP1, KCNA1, FGF17, INTU, FERMT1, GPC3, MCTP2, TCF12, MAGEL2, ATP6AP2, SYNGAP1, CUL4B, TGIF1, MYRF, STT3B, RAB18, BBS2, TRIM32, ATP6V1E1, BBS1, KISS1R, DYNC2H1, ECE1, SLC29A3, DLL1, GATA1, LSM11, CLMP, TBCE, SPRED1, SLC30A7, PIEZO2, LHX4, AFF4, WWOX, DACT1, KIAA0753, LRPPRC, IFT74, CEP290, DNAJC19, POMT1, PIGA, DISP1, BBS9, SGPL1, TTC8, ERMARD, POMGNT1, SCAPER, ADAR, PEX14, METTL27, KCNH1, ARNT2, GNA11, ARX, WDR35, IL17RD, ATP6V1A, IGF2, EPG5, GMNN, GRB10, RYR1, SAMD9, HIRA, NDUFS4, KIAA0586, INPP5E, KLHL41, BBS7, B4GAT1, COL4A1, LAMA5, ZFPM2, LZTFL1	c2_and_c5.all.v2024.1.Hs	Cell_Type_iMac
REACTOME_HSF1_ACTIVATION	0.999149	1	0.0120954	0.139035	0.423177	28	HSPB1, TNFRSF21, HSP90AA1, COL4A6, HSBP1, CRYBA4	c2_and_c5.all.v2024.1.Hs	Cell_Type_iMac
GOBP_POSITIVE_REGULATION_OF_TRANSCRIPTION_ELONGATION_BY_RNA_POLYMERASE_II	0.999175	1	0.0116467	0.151042	0.515423	48	MED11, GTF2F1, MED8, LEO1, ZMYND8, ELL2, NCBP2, MED28, MED6, PWWP2A, ELL3	c2_and_c5.all.v2024.1.Hs	Cell_Type_iMac
GOMF_N_METHYLTRANSFERASE_ACTIVITY	0.999217	1	0.0108689	0.144176	0.551634	91	SETDB2, SETBP1, PRDM6, HNMT, PRDM8, JARID2, METTL16, FBLL1, PRMT9, SETD4, RNMT, EEF1AKMT2, FAM86B1, THUMPD3, EZH1, SMYD3, VCPKMT, PEMT, GNMT, TFB1M, EEF1AKMT1, NDUFAF7, METTL15, CARM1, SETMAR	c2_and_c5.all.v2024.1.Hs	Cell_Type_iMac
REACTOME_INHIBITION_OF_DNA_RECOMBINATION_AT_TELOMERE	0.999233	1	0.018011	-0.148069	-0.543357	51	H2AZ2, POLR2B, TINF2, ACD, H2AX, POLR2D, H3-3A, TERF2IP	c2_and_c5.all.v2024.1.Hs	Cell_Type_iMac
HP_INTERRUPTED_INFERIOR_VENA_CAVA_WITH_AZYGOUS_CONTINUATION	0.999241	1	0.0136778	0.243312	0.402099	3	ACVR2B	c2_and_c5.all.v2024.1.Hs	Cell_Type_iMac
CHIANG_LIVER_CANCER_SUBCLASS_UNANNOTATED_DN	0.999277	1	0.00965369	0.154437	0.652052	192	MORN2, FBXO10, CDK4, DBI, ADH5, LYSET, EPDR1, SNX2, NEU1, WDSUB1, TPD52L1, ABCB10, PDIA6, RCN2, PRDX4, WASHC5, GLUD2, ARPC1A, LAMTOR5, CIAO2A, GJA1, TSPAN6, CD46, GFM2, YBX1, ABHD6, FUCA2, ECT2, DAD1, TM9SF2, MRPL39, MRPL44, STIP1, VAMP3, GMNN, PIGF, MSH2, G3BP2	c2_and_c5.all.v2024.1.Hs	Cell_Type_iMac
GOBP_MEIOTIC_CELL_CYCLE	0.999283	1	0.00950708	0.155091	0.66004	207	SPIRE1, PLD6, NPM2, HORMAD1, NBN, CCNA1, PDE3A, CCNB3, PIWIL4, DAZL, ANAPC13, SIRT2, CYP26B1, NPPC, FMN2, RAD51B, CDC27, OSGIN2, MNS1, WASHC5, TEX14, MSX1, SUN1, SPIRE2, MLH3, CDC16, ANAPC4	c2_and_c5.all.v2024.1.Hs	Cell_Type_iMac
GOMF_HISTONE_H3K4_METHYLTRANSFERASE_ACTIVITY	0.999313	1	0.0164006	-0.151075	-0.41893	16	SETD1A, WDR5, SETD1B, KMT2A, SETD7, KMT2D, KMT2C	c2_and_c5.all.v2024.1.Hs	Cell_Type_iMac
WP_TCA_CYCLE_IN_SENESCENCE	0.999328	1	0.0160746	-0.162242	-0.394806	10	TP53, GOT1, PDK1, BRAF, FH, PDHA1, ME2, PDP2, ME1, MDH1	c2_and_c5.all.v2024.1.Hs	Cell_Type_iMac
GOBP_CELLULAR_RESPIRATION	0.999328	1	0.0221723	-0.151643	-0.708543	221	IFNLR1, MT-CO1, UQCC3, MT-CO2, MT-CO3, TRPV4, FXN, IDH3A, PLEC, PRELID1, MLXIPL, SLC25A12, SLC25A22, NDUFA12, TNF, CYC1, OPN3, PARK7, MYBBP1A, MT-ND3, NOP53, BID, DNAJC30, MT-CYB, ATP5F1D, SLC25A23, SUCLG2, MT-ND4, CBFA2T3, IDH2, IDH3B, DGUOK, MT-ND6, MTFR2, DNAJC15, MT-ATP6, IDH3G, MT-ATP8, MT-ND2, NDUFB11, CHCHD4, IREB2, IDE, CS, OXA1L, NDUFB2, MT-ND4L, C2orf69, MDH2, PDHB, ATP5MG, UQCRH, CAT, UQCRHL	c2_and_c5.all.v2024.1.Hs	Cell_Type_iMac
GOCC_MICROTUBULE_ORGANIZING_CENTER	0.999354	1	0.0337303	-0.1607	-0.836906	798	NLRP3, CHD3, SMAD7, PAK1, PRKAR2B, GNAI1, PXK, FLOT1, SKI, CYLD, CCDC88B, CCDC68, DIAPH1, TSGA10IP, PDE4B, RASSF7, ABCA2, SPATC1, SLC1A4, NME3, NUBP1, CDC42BPG, PLK2, PTK2, LIMK2, HAUS4, AKNA, TBC1D30, SLC18A2, CDK2, SPECC1, NCKAP5L, PLEKHA7, LCK, TAPT1, BICD2, CEP85L, PRKCZ, RGS14, MAP1S, ATXN10, CEP43, CCND3, UNC119, KIF25, MTUS2, MAP2K1, NDRG1, RAB11FIP4, CCDC28B, SEPTIN1, SAC3D1, HAUS7, CDC14A, PPP1R35, NUP93, RUVBL1, TUBGCP4, GNAI2, AUNIP, CEP128, CCDC170, CCDC85B, CEP68, NEDD9, APEX1, DNM2, ARHGAP35, KATNB1, MLLT11, PACSIN2, KLHL22, RAP1GAP2, SLC16A1, TUBGCP2, PLK3, NUBP2, MYO18A, TP53, CAMSAP3, DENND1C, HOOK3, ORC2, TRAPPC14, HOOK1, MZT2A, HIPK1, KEAP1, IL4R, SPATC1L, IQCD, CCDC65, LRRC45, OFD1, TTLL12, PRKAR2A	c2_and_c5.all.v2024.1.Hs	Cell_Type_iMac
GOCC_OXIDOREDUCTASE_COMPLEX	0.999385	1	0.0105951	0.145862	0.574469	112	NOX1, LDHAL6B, DMAC1, GMPR, GLDC, DBT, OGDHL, DLST, DLD, PDHX, NDUFS3, RRM2B, NDUFA5, NDUFB6, NDUFB4, NDUFC1, NDUFS1, BCKDHB, NDUFV2	c2_and_c5.all.v2024.1.Hs	Cell_Type_iMac
HP_ABNORMAL_CEREBRAL_VENTRICLE_MORPHOLOGY	0.999415	1	0.00595766	0.163548	0.78091	863	DNM1, CCDC88C, SLC17A5, RASA1, ACP5, NRCAM, IFIH1, KIF26A, SHANK3, HSD17B4, EVC2, ARMC9, VAC14, DAG1, EVC, SMO, ZNF462, TBX1, TCTN3, MPDZ, LARGE1, B9D1, GJB2, AFF3, ARVCF, SOX9, ZNF423, NPHP3, TBX15, PCDH19, TREM2, MAB21L1, SETBP1, WLS, FAT4, RRAGC, GLUL, DNAAF11, MID1, FGFR1, NEU1, NDN, TCTN1, USP18, GJB6, TCTN2, TPP1, MBTPS2, GBA1, CTSD, MAF, TMTC3, TRIM71, LAMA1, KANK1, FIG4, ALPK3, PDGFB, GOSR2, ZC4H2, BMP4, ZEB2, HYDIN, VPS37A, CRPPA, RRAS2, FLVCR2, B3GLCT, KCNAB2, IDH1, PRNP, JAM3, OSTM1, PLOD3, NFIA, SLC25A24, CLCN7, CSGALNACT1, WASHC5, RAB3GAP2, NRAS, ARSB, FGFR2, PPFIBP1, PIK3CA, DYNC2I1, KIFBP, WDR26, BMP2, RERE, GLB1, POR, OGDHL, TBC1D24, ISCA1, CPT2, NAE1, LRRC56, CCDC103, MC1R, LONP1, TAF13, NPHP1, PDE6D, RNF213, INTU, WDR73, PHC1, GPC3, NIPA1, MAGEL2, ATP6AP2, CUL4B, CTSC, MTHFR, TGIF1, PMPCA, GET4, TUBA8, RAB18, ATP6V1E1, AHI1, DYNC2H1, TUBB3, SLC29A3, MDM2, MFSD2A, PDHX, LMBR1, TRIM37, PDE2A, ATP6V1B2, COG6, DLL1, SNRPN, LSM11, DOCK6, TUBB2A, VPS53, GFM2, TBCE, PIEZO2, FBP1, TSC1, GRM1, PHACTR1, KIAA0753, ACTA2, IFT74, CEP290, PGAP1, L1CAM, BCAP31, VANGL2, MOCS1, TMEM218, POMT1, PIGA, PLAA, DISP1, DNAL1, IFT56, LAMB1, ERMARD, PTPN23, POMGNT1, ADAR, GALC	c2_and_c5.all.v2024.1.Hs	Cell_Type_iMac
HP_DISPLACEMENT_OF_THE_URETHRAL_MEATUS	0.999466	1	0.00836001	0.158566	0.71079	345	SMS, EVC2, VAC14, EVC, TBX1, ROR2, ARVCF, SOX9, SETBP1, FAT4, CYP17A1, MID1, FGFR1, MBTPS2, KLF1, CYB5A, DYNC2LI1, FIG4, TP63, PRKACB, NOP10, ZEB2, PDE4D, HMGA2, B3GLCT, KCNAB2, LMNA, WASHC5, FGFR2, SKIC3, HEATR3, KIFBP, MAP3K1, RERE, POR, TMEM63A, SCUBE3, ABL1, TMEM70, GPC3, MCTP2, TCF12, ATP6AP2, SYNGAP1, CUL4B	c2_and_c5.all.v2024.1.Hs	Cell_Type_iMac
GOMF_PROTON_TRANSPORTING_ATP_SYNTHASE_ACTIVITY_ROTATIONAL_MECHANISM	0.999468	1	0.0127044	0.140828	0.372368	16	ATP6V0C, ATP6V1A, ATP5F1E, ATP5PO, ATP5F1C, ATP5PF, ATP5ME, ATP5MF, ATP5PB, ATP5F1A, ATP5PD, ATP5F1B, ATP5MG, MT-ATP8, MT-ATP6, ATP5F1D	c2_and_c5.all.v2024.1.Hs	Cell_Type_iMac
KEGG_MEDICUS_REFERENCE_PP2A_AKT_SIGNALING_PATHWAY	0.999468	1	0.0126889	0.146392	0.391604	17	PPP2R3A	c2_and_c5.all.v2024.1.Hs	Cell_Type_iMac
BIOCARTA_MTOR_PATHWAY	0.999477	1	0.0124608	0.139943	0.395111	21	PIK3CA, PDPK1, TSC1, EIF4A2, RHEB	c2_and_c5.all.v2024.1.Hs	Cell_Type_iMac
MAYBURD_RESPONSE_TO_L663536_DN	0.999487	1	0.0180451	-0.137207	-0.507041	53	STK17A, PEG10, NOLC1, RPL15, ACTB, TMEM50B	c2_and_c5.all.v2024.1.Hs	Cell_Type_iMac
REACTOME_CONDENSATION_OF_PROPHASE_CHROMOSOMES	0.999489	1	0.0180072	-0.137518	-0.502235	50	H2AZ2, PHF8, RB1, H2AX, H3-3A, KMT5A, NCAPD3, H3C6	c2_and_c5.all.v2024.1.Hs	Cell_Type_iMac
WP_HISTONE_MODIFICATIONS	0.99949	1	0.0179846	-0.143013	-0.526717	52	EED, SETD6, KMT5B, SETD1A, SETD1B, H3-3A, KMT5A, SUV39H1, H3C6, NSD1, SETDB1, SETD2, KMT2A, SETD7, SET, KMT2D, KMT2C, H4C3, H4C11, EZH2, KMT2B, H3C15, KMT2E, EHMT1	c2_and_c5.all.v2024.1.Hs	Cell_Type_iMac
REACTOME_SIGNALING_BY_FGFR2	0.999509	1	0.0115082	0.139941	0.492343	56	PLCG1, GTF2F1, NRAS, FGFR2, PIK3CA, FGF17, FRS2, NCBP2, RBFOX2, GAB1, POLR2H, POLR2K, POLR2L	c2_and_c5.all.v2024.1.Hs	Cell_Type_iMac
GOMF_ATP_DEPENDENT_ACTIVITY	0.999513	1	0.0283891	-0.154022	-0.775183	493	NLRP3, ATP2A3, CHD3, ATP8A2, ABCC6, ABCC4, KIF3C, ABCA2, MYO1F, NAV1, NUBP1, MYO1G, MCM5, ATP13A3, RFC2, ERCC2, ATP10D, ATP12A, ATP1A1, ATP6V1E2, MYO3B, KIF25, YTHDC2, ATP8B2, TWNK, WAPL, RUVBL1, NLRP1, SMARCA2, DDX19B, PSMC4, KIF21B, TOP2B, NAV3, DHX8, ACSBG2, NUBP2, MYO18A, MCM7, TP53, SLC27A5, MYH11, MSH6, ATAD3A, DDX39A, ATAD2B, RFT1, DDX54, ATP2B4, SRPRA, MTREX, ABCD2, ATP1A4, ACSBG1, ABCC1, DDX41, DHX37, MRE11, ABCA7, MYH9, RECQL4, ACTB, VPS72, COQ8B, ABCF2, DDX50, DDX56, TTF2, DHX9, ATP11A, XRCC5, VWA8, MCM3, DDX49, DDX51, DDX23, ATAD2, ACSL4, UBA1, TAP2, ORC1, XRCC6, PSMC5, DDX21, SRCAP, SKIC2, ERCC6L2, DNAH8, ACSL3, PEX1, DDX27, RUVBL2, SWSAP1, ACSF2, SMC1A, KIF22, ATP6V1G2, CHD7, SMC5, RFC3, CCT6A, CCT7, RFC5, DHX30, PEX6, ATP8B4, MORC2, SPAST, WRNIP1, HLTF, MCM9, ATP10A, BCS1L, HYOU1, ERCC6, ACSS2, MYO10, CLPP, KIF21A, MSH3, KATNA1, DDX10, CDC6, AQR, DHX15, MORC3	c2_and_c5.all.v2024.1.Hs	Cell_Type_iMac
REACTOME_MEIOSIS	0.999524	1	0.0110721	0.135113	0.510907	85	CDK4, NBN, H2BC4, SYNE1, SYNE2, LMNA, SUN1, MLH3, H3C10, H2BC12, H2BC11, H2BC15, H2AC8, POT1, H2AJ, H2AC6, H4C8, REC8, H2AC19, H4C16, HSPA2, H2BC21, STAG1, H2BC5, H3C4, H3C14, H2AC18, H2BC9	c2_and_c5.all.v2024.1.Hs	Cell_Type_iMac
GOBP_PANTOTHENATE_METABOLIC_PROCESS	0.99956	1	0.0158264	-0.175647	-0.384623	7	SLC25A42, PANK4, PANK2	c2_and_c5.all.v2024.1.Hs	Cell_Type_iMac
MOOTHA_MITOCHONDRIA	0.999612	1	0.00783318	0.157511	0.717569	418	LGALS3, CPT1A, ACAA2, ME3, HADHB, CBARP, FECH, NBN, PDK4, GPD2, CLN3, SLC1A3, APP, GATM, SHB, BEX3, CYB5A, CPS1, NT5M, MIPEP, NME4, ETFDH, PSEN2, HMGCL, ACADM, HADH, MRPS30, DBT, SLF2, DECR1, BNIP3L, SLC25A4, GPX4, CRY1, MPO, MAP3K1, SARDH, HSPA9, POR, ABCB8, MTRF1, AK4, LONP1, ACAT1, R3HCC1L, AZIN1, LARS2, GFM1, PTPRA, ACADS, SLC25A20, MRPS18C, PCK2, CROT, DLD, PRDX3, PDHX, ACADVL, NDUFS3, OAZ3, PIN4, HSPE1, ETFA, MRPS22, NDUFA5, NDUFB6, STARD3, NDUFB4, ECI2, SLC25A13, NDUFC1, NDUFS1, BCKDHB, MMUT, NDUFV2, NNT, MRPL39, MRPL44, SLC30A9, MTCH2	c2_and_c5.all.v2024.1.Hs	Cell_Type_iMac
GOBP_MAMMARY_GLAND_BRANCHING_INVOLVED_IN_PREGNANCY	0.999622	1	0.0136012	0.216828	0.386684	4	ESR1, AR, MED1, VDR	c2_and_c5.all.v2024.1.Hs	Cell_Type_iMac
HP_SMALL_INTESTINAL_DYSMOTILITY	0.99963	1	0.0132985	0.201961	0.385987	5	RRM2B, CPOX, TYMP, LIG3, POLG	c2_and_c5.all.v2024.1.Hs	Cell_Type_iMac
REACTOME_REGULATION_OF_ENDOGENOUS_RETROELEMENTS_BY_THE_HUMAN_SILENCING_HUB_HUSH_COMPLEX	0.99967	1	0.0116394	0.141616	0.483256	48	H2BC4, H3C10, H2BC12, H2BC11, H2BC15, H2AC8, H2AJ, H2AC6, H4C8, H2AC19, H4C16, H2BC21, H2BC5, H3C4, H3C14, MPHOSPH8, H2AC18, H2BC9	c2_and_c5.all.v2024.1.Hs	Cell_Type_iMac
GRAESSMANN_APOPTOSIS_BY_DOXORUBICIN_DN	0.999678	1	0.00389979	0.164453	0.80709	1708	VCAM1, CMBL, ARMCX1, TMEM106B, MYO1E, IGF1R, MTSS1, TFRC, EMP1, CTDSPL, ACAA2, PLD1, NRP2, EPB41L4A, TACC2, CAB39L, TIMP3, DYSF, SPHK1, ENC1, TMEM135, LPCAT1, BNIP3, MYB, TSPAN5, LZTS2, IGF2BP2, IGF1, GNG12, ST3GAL5, ASAP1, PLEKHF1, TCTN3, MPDZ, PTPN21, PARD3, FRRS1, FRMD4B, ZNF395, PLSCR1, ZNF704, TWF1, GPR137B, MGST3, OSBPL6, TTC28, SPART, KIF1B, BRI3, FJX1, FECH, ZNF521, SVIL, CDK4, ERBIN, GOLIM4, RYK, PDGFRA, CUL2, KLF6, ERLIN1, ATP9A, PHKA1, BTC, CERT1, MARCKS, ASPH, LACTB2, AKAP12, SH3BP5, GTF2IRD1, CLYBL, DMAC1, PLA2G15, NREP, TRIB3, AP3M2, MRPL40, LAMC1, THRA, FGFR1, RNF13, CNEP1R1, KLHL7, HSD3B7, KRBA1, NDN, FERMT2, CCDC43, EFR3A, SMC6, TMLHE, PPP2R3A, SGTB, RHOU, CAVIN3, MDFIC, TRIM2, MPC1, LIMCH1, TPD52L2, WDSUB1, MTMR2, BEX3, ST3GAL1, ETS1, SOCS2, MLLT3, DTNBP1, MBOAT1, TOM1L1, SDC3, ARHGEF10L, TGFBR3, SCAMP4, ZNF706, RAB9A, TNS2, FBXL8, TF, PRXL2C, PRKACB, HSPB8, DOCK1, GMPR, SEPTIN10, CTBS, PTPRK, NOP10, TTYH2, YTHDF3, ZEB2, MYO1B, GJC1, HADH, YES1, TMEM144, MYL6B, TBC1D19, STX4, AGAP1, MAGI1, FAIM, SNX9, CTNNBIP1, HMGA2, LGALSL, JARID2, ARHGAP6, ZBED3, WASL, GABRB2, MORF4L2, RAD51B, RILPL1, SLC7A2, FBXO6, PRNP, CDC27, P2RY2, PER3, ST13, P2RX4, CALM3, KITLG, ATP6V0A1, DHDDS, SLC35A3, SLF2, BNIP3L, RRBP1, NBEA, FARP1, WASHC4, SLC25A24, TPBG, CDCA7L, NRAS, DUSP19, PDE8A, AOC3, GRK5, OSBPL9, ADAM10, PTPRF, CHM, GHDC, KLF7, ACHE, EPN2, MAP3K1, HSPA4, HSPA9, PAPSS1, ROCK2, DYNLT1, RAB2A, GABBR1, COMMD2, CUTA, MRGPRF, RNF130, RAI14, NAP1L3, LYRM2, TRPM7, PEX11A, PTDSS2, PPP3CC, MFSD4B, PDE6D, LRRC58, NAGK, NEDD4, CRK, PTPRA, PLPP3, CSTF2, MDFI, CASD1, GMFB, BCL2L2, TCF12, DCTN4, COL1A2, NDFIP1, IL15RA, PIK3C3, CUL4B, SIL1, NIPSNAP3A, STAT5A, MLLT10, ROR1, YAE1, PDZRN3, SLC9B1, PHYKPL	c2_and_c5.all.v2024.1.Hs	Cell_Type_iMac
REACTOME_REPRODUCTION	0.999689	1	0.0107539	0.137759	0.535082	101	CD9, CDK4, NBN, H2BC4, BMP4, SYNE1, SYNE2, CATSPERG, LMNA, SUN1, MLH3, TFAP2C, H3C10, H2BC12, H2BC11, H2BC15, H2AC8, POT1, H2AJ, H2AC6, H4C8, REC8	c2_and_c5.all.v2024.1.Hs	Cell_Type_iMac
GOCC_ENDOPLASMIC_RETICULUM_PROTEIN_CONTAINING_COMPLEX	0.999695	1	0.0104582	0.141556	0.561109	117	B2M, EMC2, SPTLC3, TUSC3, HM13, PDIA6, HLA-A, GET1, ARL6IP1, STT3B, EMC7, SEL1L, KRTCAP2, MAGT1, RPN1, PIGA, FAM8A1, DAD1, PIGK, FAF2, RYR1, TAP1, EXT2, EMC3, HSP90B1, STT3A, P4HA1, MAP3K5, OST4, SELENOS, DERL1, CALR	c2_and_c5.all.v2024.1.Hs	Cell_Type_iMac
GOBP_ATP_METABOLIC_PROCESS	0.999712	1	0.00959499	0.153889	0.650702	195	LIPA, COL6A1, ATP1B1, IGF1, TREM2, APP, FLCN, PRXL2C, ATP6V0C, GPD1, NUPR1, PARP1, OGDHL, AK4, STAT3, ENO2, ADCY10, UCHL1, ATP6V1B2, NDUFS3, FBP1, NDUFA5, NDUFB6, NDUFB4, SLC25A13, NDUFC1, NDUFS1, HK3, NADK, P2RX7, MLST8, NDUFV2	c2_and_c5.all.v2024.1.Hs	Cell_Type_iMac
GOBP_PROTON_MOTIVE_FORCE_DRIVEN_ATP_SYNTHESIS	0.999734	1	0.0185956	-0.131995	-0.521242	74	NDUFA12, MT-ND3, DNAJC30, ATP5F1D, MT-ND4, MT-ND6, MT-ATP6, MT-ATP8, MT-ND2, NDUFB11, NDUFB2, MT-ND4L, ATP5MG, ANTKMT, ATP5F1B, ATP5MC1, NDUFV3, NDUFA8, ATP5PD, ATP5MC2, NDUFB10, MT-ND5, NDUFA11, ATP5F1A, NDUFS5, NDUFS2, NDUFA13, ATPSCKMT, NDUFA6, NDUFA9, NDUFS7, NDUFB7, STOML2, NDUFB3, NDUFV1, NDUFB8, NDUFB1, NDUFS6, NDUFC2, NDUFB5, NDUFA2, ATP5PB, NDUFS8, NDUFA10, ATP5MF, SDHD, VPS9D1, NDUFA1, NDUFB9, NDUFA7, SDHA, ATP5ME, ATP5PF, ATP5F1C, NDUFAB1, ATP5MJ, NDUFA3, ATP5MK, SDHC, SDHB, MT-ND1, ATP5PO, ATP5MC3, ATP5F1E, NDUFS4, ATP6V1A, NDUFV2, NDUFS1, NDUFC1, NDUFB4, NDUFB6, NDUFA5, NDUFS3	c2_and_c5.all.v2024.1.Hs	Cell_Type_iMac
REACTOME_CELLULAR_RESPONSE_TO_HYPOXIA	0.999736	1	0.0184694	-0.138146	-0.540691	70	PSMB10, CREBBP, PSMC4, HIF1AN, PSMD4, PSMD3, PSMC5, PSMB9, EGLN1, AJUBA, PSME2, PSMB2, VHL, UBE2D2	c2_and_c5.all.v2024.1.Hs	Cell_Type_iMac
GOCC_INCLUSION_BODY	0.999741	1	0.0182247	-0.13355	-0.517447	66	HERPUD1, EEF2, PSMC4, KEAP1, GPX1, NEFH, URB2, POLD1, RANGAP1, NUP153, SFMBT2, PICALM, KLF8, SLF1, HDAC6, GYS1, AGL, ARIH1, FGR, ATF4, SLC2A14, SLC2A3, CABIN1	c2_and_c5.all.v2024.1.Hs	Cell_Type_iMac
KEGG_MEDICUS_REFERENCE_MITOCHONDRIAL_COMPLEX_UCP1_IN_THERMOGENESIS	0.999741	1	0.0181978	-0.135885	-0.515908	60	NDUFA12, CYC1, ATP5F1D, NDUFAF8, MT-ATP6, NDUFB11, NDUFAF3, NDUFA4, COX6B1, NDUFA8, COX5A, COX8A, NDUFB10, COX14, COX15, NDUFA11, ATP5F1A, NDUFS2, NDUFA13, NDUFA6, NDUFA9, NDUFS7, NDUFB7, COX4I1, NDUFB3, NDUFV1, NDUFB8, NDUFAF4, NDUFS6, NDUFC2, UQCRFS1, NDUFA2, COX16, NDUFS8, NDUFA10, SDHD, COX10, COX20, UQCRQ, NDUFA1, NDUFB9, UQCRB, SDHA, NDUFAF2, COA3, SDHC, SDHB, ATP5PO, NDUFAF1, COA5, COX11, NDUFAF6, ATP5F1E, NDUFS4, UQCRC2, NDUFAF5, NDUFV2, NDUFS1, NDUFS3, COA6	c2_and_c5.all.v2024.1.Hs	Cell_Type_iMac
PELLICCIOTTA_HDAC_IN_ANTIGEN_PRESENTATION_DN	0.999745	1	0.0179733	-0.129842	-0.473281	49	PSMB10, TAPBPL, TAP2, PSMC5, PSMB9, SERP1, TAPBP, GGA3, PSME2, HMGCS1, PSMB2, PSMF1, PDIA3, ERAP2, PSME1, PDIA5, ATF4	c2_and_c5.all.v2024.1.Hs	Cell_Type_iMac
REACTOME_NONHOMOLOGOUS_END_JOINING_NHEJ	0.999745	1	0.0179431	-0.13772	-0.513848	55	DCLRE1C, TDP1, BABAM2, MRE11, H2AX, PRKDC, XRCC5, UIMC1, XRCC6, BARD1, MDC1, POLM	c2_and_c5.all.v2024.1.Hs	Cell_Type_iMac
HP_HYPERTELORISM	0.999762	1	0.00633353	0.155348	0.735446	745	ALX1, SMS, NRCAM, EPB41L1, SHANK3, HSD17B4, VAC14, SMO, ZNF462, CCDC32, TBX1, TCTN3, PEPD, B9D1, PRKG1, ABCD4, AFF3, SPART, ROR2, ARVCF, SOX9, GNS, HS2ST1, TBX15, SALL4, SMAD3, ANK1, RRAS, SETBP1, FAT4, RRAGC, GJA5, FLCN, MRAS, THRA, MID1, SEMA5A, FGFR1, SLC2A10, TCTN1, TCTN2, TMEM53, RET, GBA1, MAF, KREMEN1, RIT1, COL2A1, FIG4, FOXP2, PRKACB, ARL6, COL27A1, ZEB2, ADAMTS15, PDE4D, RRAS2, FGD1, GAD1, HMGA2, JARID2, B3GLCT, KCNJ5, THUMPD1, SLC25A24, SEC23A, CLCN7, LMNA, WASHC5, NRAS, FGFR2, SKIC3, CHRNA1, HEATR3, PIK3CA, KIFBP, BMP2, RERE, BBS5, GLB1, POR, BBS4, TBC1D24, MICU1, WDPCP, NPHP1, PDE6D, FGF17, INTU, WDR73, IL11RA, GPC3, APC, MCTP2, TCF12, COL1A2, COL25A1, STAT3, GREB1L, ALG9, BBS2, TRIM32, ATP6V1E1, BBS1, KISS1R, UBAP2L, SLC29A3, GJA1, PDHX, LMBR1, TRIM37, ATP6V1B2, SNRPN, GATA1, GK, DOCK6, BRCC3, TBCE, SPRED1, DLX4, PIEZO2, ITGA3, AFF4, PHACTR1, KIAA0753, CD79B, ACTA2, TDO2, CDH1, ALG6, LRPPRC, IFT74, CEP290, MOCS1, PIGA, BBS9, TTC8, PITX1, IFT56, ERMARD	c2_and_c5.all.v2024.1.Hs	Cell_Type_iMac
GOBP_MITOTIC_CELL_CYCLE	0.999765	1	0.0060388	0.154279	0.735406	836	LGMN, IL10, RASA1, CTDSPL, LIPA, TUBB6, TACC2, IQGAP2, SPHK1, NEK6, USP2, MYB, LZTS2, NPM2, IGF1, CDC14B, CD28, BCAT1, SETDB2, KLF11, TTC28, PKIA, CDK4, DUSP3, HGF, LATS2, CUL2, NBN, BTC, CCNA1, SBDS, APP, CAMK2A, CCNB3, PRDM5, SHB, FGFR1, FBXL7, FZD3, RHOU, MBTPS2, RAB6C, SDCBP, ANAPC13, CHMP5, MEIS2, TRIM71, TOM1L1, SIRT2, RGCC, TP73, ITGB1, PPME1, PDGFB, SLFN11, NEK11, BMP4, GPNMB, EGF, DCDC1, APPL2, SNX9, TPD52L1, RTKN, RAD51B, CDC27, NABP1, GPSM1, CHMP3, PDCD6IP, NFIA, CALM3, MITD1, EXOC1, TUBB4A, GEM, ANKRD53, ZFYVE26, AFAP1L2, CALM1, RAB11FIP3, KLHDC8B, NES, ROCK2, DYNLT1, TEX14, E2F3, BBS4, TMOD3, NAE1, TTL, RAD17, ABL1, TUBA4A, MUC1, ABCB1, PTPN3, CHMP2B, CCNG1	c2_and_c5.all.v2024.1.Hs	Cell_Type_iMac
HP_SPONDYLOEPIMETAPHYSEAL_DYSPLASIA	0.999823	1	0.0126992	0.125278	0.331252	16	COL2A1	c2_and_c5.all.v2024.1.Hs	Cell_Type_iMac
HP_POLYPHAGIA	0.999837	1	0.0114599	0.136227	0.482348	58	TRANK1, NDN, ADCY3, KCNAB2, RERE, MAGEL2, SNRPN, IFT74, BBS9	c2_and_c5.all.v2024.1.Hs	Cell_Type_iMac
GOBP_ATP_BIOSYNTHETIC_PROCESS	0.999844	1	0.0107843	0.135318	0.520675	94	LIPA, TREM2, ATP6V0C, PARP1, ADCY10, NDUFS3, NDUFA5, NDUFB6, NDUFB4, SLC25A13, NDUFC1, NDUFS1, NDUFV2, ATP6V1A, PINK1, NDUFS4, ATP5F1E, COX11, PPARA	c2_and_c5.all.v2024.1.Hs	Cell_Type_iMac
GOBP_MITOCHONDRIAL_RESPIRATORY_CHAIN_COMPLEX_ASSEMBLY	0.999845	1	0.0107515	0.129543	0.503171	101	DMAC1, TMEM126B, ACAD9, NUBPL, LYRM2, NDUFS3, UQCC5, NDUFA5, COA8, NDUFB6, NDUFB4, NDUFC1, NDUFS1, NDUFAF5, COX18, UQCC6, NDUFS4, IMMP2L, NDUFAF6, SCO1, NDUFAF7, COA5, TMEM126A, NDUFAF1	c2_and_c5.all.v2024.1.Hs	Cell_Type_iMac
REACTOME_RUNX1_REGULATES_TRANSCRIPTION_OF_GENES_INVOLVED_IN_DIFFERENTIATION_OF_HSCS	0.999845	1	0.0106954	0.127191	0.496036	104	MYB, H2BC4, TP73, GATA3, ABL1, TCF12, GATA2, H3C10, H2BC12, GATA1, H2BC11, H2BC15, PSMC2, H2AC8, H2AJ, H2AC6, H4C8, H2AC19, H4C16, YAP1, PSMD8, PSMD6, ITCH, MNAT1, H2BC21, PSMD12, H2BC5, H3C4, H3C14, H2AC18, H2BC9, PSMD5, LMO2, PSME4, PSMA3, H2BC6, PSMD9, PSMC6, CDK7, H2BC17, PSMD10, H2BC26, H2BC8, PSMB5, PSMA7, H2BC7	c2_and_c5.all.v2024.1.Hs	Cell_Type_iMac
GOCC_CENTRIOLE	0.999852	1	0.0100466	0.139687	0.571167	147	ARMC9, SMO, CIBAR1, C10orf90, SIRT2, RILPL1, CCDC92, CCDC78, DZIP1, MAGI2, BBS4, IFT88, INTU, CEP162, PCM1, AHI1, CEP89, CCDC102B, KIAA0753, SPICE1, CEP290, RABL2B, CCDC146, CCDC120, HAP1, SFI1, CBY1, KIAA0586, KIF3A, FBXW8, CCSAP, IFT81, CNTLN	c2_and_c5.all.v2024.1.Hs	Cell_Type_iMac
TIEN_INTESTINE_PROBIOTICS_24HR_UP	0.999876	1	0.00709114	0.153256	0.712676	553	DAB2, ACAA2, SAMD4A, ATP1B1, LPCAT1, INPP5A, NTAN1, DAG1, DEF8, PEPD, FRMD4B, ENOSF1, MGST3, CAST, GNS, ASAH1, TNPO1, CUL2, ERLIN1, DBI, GLUL, SGK1, KLHL7, RIN2, CHMP5, CREG1, TCEAL4, TRAPPC2L, LGR4, ATOX1, ZFYVE16, SLC36A1, GLDC, RECQL, MMD, FAIM, ACOT13, UNC50, TEAD4, SGMS1, GGA2, MGST2, SLC25A4, FARP1, RCN2, CALM1, TNS3, HEATR3, PPM1H, GET1, DYNLT1, NAE1, HTATIP2, MFSD1, QDPR, LYRM2, EI24, WASHC2C, C5orf15, PLEKHB2, FAM98A, NUDT1, NEMP1, PCBD1, LARS2, GM2A, FBXO3, LARP4, GMFB, CELF1, CALD1, UBAP2L, AGPAT5, UROD, MPHOSPH6, PDHX, LGALS2, TUBB2A, LMAN2L, PIN4, HSPE1, PAIP1, LRPPRC, MRPS22, NDUFA5, NDUFB6, DDX52, RIC8A, SLC25A13, NDUFC1, PTS, RTL8C, ADAR, NPTN, MAP4K4, SHLD2, UTS2	c2_and_c5.all.v2024.1.Hs	Cell_Type_iMac
HP_ABNORMAL_NASAL_MORPHOLOGY	0.99989	1	0.00463858	0.162812	0.792554	1309	NOVA2, SLC17A5, IGF1R, ALX1, ACP5, SMS, DLK1, NRCAM, IFIH1, SHANK3, HSD17B4, ECM1, ARMC9, VAC14, IGF1, SYT1, SMO, ZNF462, TBX1, TCTN3, MPDZ, HESX1, PEPD, B9D1, DOCK7, MITF, BCL11A, AFF3, SPART, AASS, SEPTIN9, ROR2, ARVCF, SOX9, GNS, ZNF423, MYCN, HS2ST1, MCOLN1, SALL4, NBN, MYO18B, ANK1, CERT1, GPRASP2, MAB21L1, ASPH, SETBP1, BMPR1B, WLS, FAT4, GJA5, GTF2IRD1, FLCN, MRAS, GLUL, RARS2, DNAAF11, MID1, SEMA5A, FGFR1, SLC2A10, RNF13, KLHL7, NEU1, TCTN1, TCTN2, TMLHE, TPP1, TMEM53, RIN2, MBTPS2, RET, GBA1, CTSD, MAF, MEIS2, GLIS3, LINS1, KREMEN1, ADAMTS2, MIPEP, DYNC2LI1, ETFDH, COL2A1, FIG4, FOXP2, TP63, PRKACB, HFE, ARL6, ZC4H2, COL27A1, ZEB2, KDR, HYDIN, SYNE1, RECQL, PDE4D, FGD1, GAD1, HMGA2, JARID2, B3GLCT, KCNAB2, KCNJ5, PLOD3, NFIA, THUMPD1, SLF2, GPX4, WASHC4, SLC25A24, SEC23A, EDNRB, LMNA, CTSK, CSGALNACT1, WASHC5, RAB3GAP2, NRAS, ARSB, DOCK3, FGFR2, SKIC3, CHRNA1, HEATR3, PIK3CA, DMXL2, PTPRF, DYNC2I1, KIFBP, WDR26, BMP2, HSPA9, RERE, BBS5, GLB1, MSX1, POR, GABBR1, SCUBE3, BBS4, TBC1D24, CPT2, MICU1, ABL1, KCNN4, LRRC56, PTGER2, CCDC103, TMEM70, TBC1D20, LONP1, WDPCP, NPHP1, KCNA1, PDE6D, FGF17, INTU, WDR73, IL11RA, SLC25A46, GPC3, APC, MCTP2, DCTN4, EDA, AFF2, MAGEL2, COL1A2, SYNGAP1, CUL4B, CLTCL1, STAT3, IER3IP1, MTHFR, MDH1, GABRA3, TGIF1, MYRF, WDR19, GREB1L, COG7, RAB18, ALG9, BBS2, TRIM32, FCGR2A, ATP6V1E1, BBS1, AHI1, KISS1R, DYNC2H1, UBAP2L, POU4F1, ECE1, SLC29A3, FHL1, MDM2, GJA1, LMBR1, TRIM37, ATP6V1B2, ALDH1A2, COG6, DLL1, SNRPN, GATA1, LSM11, DOCK6, SOX18, VPS53, ATP7A, BRCC3, TBCE, DLX4, SRPX2, PIEZO2, NOG, LHX4, ITGA3, AFF4, WWOX	c2_and_c5.all.v2024.1.Hs	Cell_Type_iMac
BENPORATH_CYCLING_GENES	1	1	0.0308188	-0.142995	-0.733009	627	YWHAH, USP53, OLR1, TIMP1, ANTXR1, ITPR1, HLA-DRA, PIK3CD, LBR, GSE1, HLA-DOA, ASPHD2, PLK2, CDKN2D, CTNND1, SMARCB1, MCM5, HDAC3, RFC2, INSR, GINS3, BUD23, MEGF9, FLAD1, DUSP4, SINHCAF, BAIAP2, OTULINL, FYN, TOMM34, TMPO, INPP5K, JPT1, KCTD2, GAS1, CTCF, REEP1, DHX8, APEX2, USB1, KMT5B, JADE2, SFPQ, RBM8A, RNPS1, AP4B1, PRIM1, KDM5B, UHRF1, MYCBP2, MEPCE, SRF, CIC, ASXL1, PTPN9, ARHGAP19, NCAPD2, ABCA7, ANP32E, FAM83D, ZNF414, ODF2, RECQL4, ACD, USP6NL, FAM110A, GNB1, RNF126, KNSTRN, VPS72, CDH24, ZBED5, USP13, ZNF217, SUCLG2, LMNB1, NAB1, H2AX, KLF9, TAB2, CTR9, TTF2, GRK6, DR1, MND1, ILF2, USP1, ATAD2, TACC3, ARHGDIB, DONSON, ORC1, SLC38A2, KBTBD2, UBE2T, HMGB2, POLA1, FANCD2, AURKA, FANCI, NCAPD3, ZNHIT2, TOP1, PDXP, CHEK2, HMGCR, KIF22, PRR11, SHC1, RPL13A, ZNF593, BARD1, RMI1, E2F1, KMO, SAP30, ASF1B, UBE2S, AGFG1, TRIM45, CDKN2C, ARHGEF39, PSMG3, CDCA3, CDC25A, SV2B, NUSAP1, CDC45, CHML, KDM4A, RANGAP1, FEN1, MDC1, ADGRG6, INTS7, PBK, DHFR, PASK, KATNA1, CADM1, CNN2, CDC6, POLD3, ENTREP3, LYAR, NCOA3, RAB3A, RPL27A, FANCG, NDE1, H1-0, CHAF1A, HELLS, KPNA2, KAT2B, AURKB, SEPHS1, DTL, MCM2, GCLM, RPS25, MCM6, EBI3, UBE2C, ATOSA, TIPIN, BUB1B, MIS18BP1, PCNA, RPA2, POM121, DSCC1, CKAP2, ZNF281, CYTH3, AGPAT3, ROCK1, NASP, HMG20B, STIL, CENPM, RRM1, KIF11, NCOA5, CHAF1B, PTMS, GOT1, PANK2, SHCBP1, MAP2K6, GINS2, FANCA, CDKL5, HSD17B11, DDX11, FZR1, ATL2, RAD54L, IDO1, HMGB3, E2F8, PPP1R10, PRIM2, CDC20	c2_and_c5.all.v2024.1.Hs	Cell_Type_iMac
BOYAULT_LIVER_CANCER_SUBCLASS_G3_UP	1	1	0.00964917	0.144517	0.609008	189	SLC38A6, LPCAT1, ASAP1, PLOD2, KIF1B, DUSP3, MARCKS, TPD52L2, RIT1, ENOPH1, MMD, GLA, WASHC5, NRAS, ELOC, MPV17, FAM50A, GOLT1B, NGRN, GMFB, TGIF1, ITGB1BP1	c2_and_c5.all.v2024.1.Hs	Cell_Type_iMac
GOBP_MITOCHONDRIAL_GENE_EXPRESSION	1	1	0.021043	-0.127216	-0.572265	167	MTO1, MPV17L2, MRPL48, MRPL58, TWNK, TUFM, MRPL3, PUS1, TRIT1, THAP11, RPUSD3, GATC, POLRMT, MRPS12, MRPL24, MRPL28, C1QBP, MRPL4, MRPS26, TBRG4, SARS2, MRPS24, MRPS34, MRPL14, KAT8, HSD17B10, MRPL2, MRPL12, TSFM, MRPS28, TFB2M	c2_and_c5.all.v2024.1.Hs	Cell_Type_iMac
GOBP_MITOCHONDRIAL_TRANSLATION	1	1	0.0103311	0.101983	0.409969	130	RARS2, MRPL40, MALSU1, MRPS30, METTL8, MTRF1, NGRN, LARS2, GFM1, MRPS18C, MTRF1L, GFM2, LRPPRC, MRPS22, MRPL39, MRPL44, IARS2, MRPL36	c2_and_c5.all.v2024.1.Hs	Cell_Type_iMac
GOBP_NEGATIVE_REGULATION_OF_NUCLEAR_DIVISION	1	1	0.0114381	0.127445	0.454164	60	HORMAD1, TOM1L1, BMP4, TEX14, APC, BMP7	c2_and_c5.all.v2024.1.Hs	Cell_Type_iMac
GOBP_NUCLEOSIDE_TRIPHOSPHATE_BIOSYNTHETIC_PROCESS	1	1	0.0104535	0.13418	0.531872	117	LIPA, TREM2, UCK1, NME7, NME4, ATP6V0C, PARP1, AK4, ADCY10, NDUFS3, NDUFA5, NDUFB6, CTPS2, NDUFB4, SLC25A13, NDUFC1, NDUFS1, NDUFV2, ATP6V1A, PINK1, NDUFS4, ATP5F1E, COX11, PPARA	c2_and_c5.all.v2024.1.Hs	Cell_Type_iMac
GOBP_NUCLEOSIDE_TRIPHOSPHATE_METABOLIC_PROCESS	1	1	0.0225768	-0.139186	-0.655831	239	ABCC6, NME3, UQCC3, LRRK2, INSR, SPHK2, IER3, MLXIPL, NUDT16, ALDOC, NDUFA12, SAMHD1, HK1, IMPDH2, SLC2A6, DDIT4, DHTKD1, CTPS1, EIF6, MT-ND3, TGFB1, FOXK1, JMJD8, DNAJC30, ATP5F1D, IMPDH1, DCTPP1, ENPP1, MT-ND4, CBFA2T3, TPI1, PGM1, UCK2	c2_and_c5.all.v2024.1.Hs	Cell_Type_iMac
GOBP_ORGANELLE_FISSION	1	1	0.0078265	0.127519	0.581475	425	SPIRE1, INF2, SPHK1, TMEM135, BNIP3, NPM2, IGF1, HORMAD1, CDC14B, CD28, BTC, CCNA1, PDE3A, PPARG, DAZL, CHMP5, TOM1L1, SIRT2, RGCC, CYP26B1, PDGFB, BMP4, KDR, EGF, PEX11G, FMN2, PRKN, RAD51B, CHMP3, PDCD6IP, NFIA, ANKRD53, WASHC5, KLHDC8B, TEX14, MSX1, DDHD1, PEX11A, CHMP2B, SUN1, SLC25A46, APC, SPIRE2, TGFA, MLH3, CDC16	c2_and_c5.all.v2024.1.Hs	Cell_Type_iMac
GOBP_PEPTIDYL_LYSINE_MODIFICATION	1	1	0.0205408	-0.150819	-0.657268	137	RNF212, PIAS3, CBX4, STX1A, SENP6, TRIM28, GNL3L, CREBBP, SETD6, TRIM27, PARK7, USPL1, SUMO3, RASD2, SENP1, TOPORS, KMT5A, EEF2KMT, GNL3, UBE2I, NSMCE3, DOHH, SIRT7, HINT2, DHPS, NSMCE1, SMC5, RELA, SENP3, RANGAP1, TRIM38, JMJD6, SLF1, HDAC6, SETD2, KAT2B, CSKMT, EGR1, VPS33B, ANTKMT	c2_and_c5.all.v2024.1.Hs	Cell_Type_iMac
GOBP_POSITIVE_REGULATION_OF_DNA_TEMPLATED_TRANSCRIPTION_ELONGATION	1	1	0.0115155	0.137274	0.484234	57	MED11, GTF2F1, PARP1, MED8, LEO1, ZMYND8, ELL2, NCBP2, MED28, MED6, PWWP2A, ELL3	c2_and_c5.all.v2024.1.Hs	Cell_Type_iMac
GOCC_CENTROSOME	1	1	0.0318048	-0.155114	-0.800291	686	CHD3, SMAD7, PAK1, PRKAR2B, GNAI1, PXK, FLOT1, SKI, CYLD, CCDC88B, DIAPH1, PDE4B, RASSF7, SPATC1, SLC1A4, NUBP1, CDC42BPG, PLK2, PTK2, LIMK2, HAUS4, AKNA, SLC18A2, CDK2, NCKAP5L, PLEKHA7, LCK, TAPT1, BICD2, CEP85L, RGS14, MAP1S, CEP43, CCND3, UNC119, KIF25, MTUS2, MAP2K1, NDRG1, RAB11FIP4, CCDC28B, SEPTIN1, SAC3D1, HAUS7, CDC14A, PPP1R35, NUP93, RUVBL1, TUBGCP4, GNAI2, AUNIP, CEP128, CCDC85B, CEP68, APEX1, DNM2, KATNB1, MLLT11, PACSIN2, KLHL22, RAP1GAP2, SLC16A1, TUBGCP2, PLK3, NUBP2, TP53, CAMSAP3, DENND1C, HOOK3, ORC2, TRAPPC14, HOOK1, MZT2A, HIPK1, KEAP1, IL4R, SPATC1L, LRRC45, OFD1, TTLL12, PRKAR2A	c2_and_c5.all.v2024.1.Hs	Cell_Type_iMac
GOCC_CORE_MEDIATOR_COMPLEX	1	1	0.0122231	0.125816	0.375324	26	MED11, MED8, MED28, MED6, MED25, MED23, MED7, MED31, MED10, MED17, MED19, MED9, MED18, MED20, MED21, MED30, MED15, MED29, MED27, MED4, MED24, MED1, MED16, MED26, MED14, MED22	c2_and_c5.all.v2024.1.Hs	Cell_Type_iMac
GOCC_ORGANELLE_INNER_MEMBRANE	1	1	0.00730087	0.144245	0.667503	512	LGALS3, DPY19L2, CYP2U1, CDS2, CIBAR1, IFI6, HADHB, SFXN3, FECH, SMAD3, GUF1, GPD2, APP, DMAC1, GATM, MRPL40, RNF13, MPC1, CPS1, TMEM126B, NME4, ETFDH, PSEN2, ACAD9, MRPS30, UNC50, ABCB10, IFI27, SLC25A4, SLC25A24, LDHD, AIFM3, SPNS1, MPV17, SLC25A34, HSPA9, DHFR2, CPT2, ABCB8, COQ6, MICU1, TMEM70, NEU4, NEMP1, SUN1, SLC25A51, CNP, SLC25A20, PMPCA, SLC25A18, MRPS18C, TMEM242, TMEM43, PDE2A, DPY19L4, ACADVL, NDUFS3, MATR3, FAM169A, SLC25A43, UQCC5, LRPPRC, MRPS22, NDUFA5, COA8, NDUFB6, DNAJC19, NDUFB4, SLC25A13, NDUFC1, LETMD1, NDUFS1, MTX3, KCNH1, COQ5, NDUFV2, NDUFAF5, NNT, MRPL39, MRPL44, COQ10B, MRPL36, COX18, DPY19L3, UQCRC2, UQCC6, PINK1, SQOR, NDUFS4, MRPL22, MTHFD2L, CHDH, SLC25A16, ATP5F1E, TIMMDC1, IMMP2L, RSAD2, UCP3, TIMM22, NDUFAF6, SCO1, COQ4, COX11, TMEM65, DUSP18, ACAD11, ALAS1, MAIP1, TIMM8B, EFHD1, SLC25A30, APOOL, MTFP1, CLU, PTCD3	c2_and_c5.all.v2024.1.Hs	Cell_Type_iMac
GOCC_PROTEIN_FOLDING_CHAPERONE_COMPLEX	1	1	0.0117395	0.121371	0.400323	40	HSPB8, PIH1D2, TSC1, BAG3, CCDC47, STIP1, PDRG1, DNAJC9, HSPA8, SDF2, CCT6B, SPAG1	c2_and_c5.all.v2024.1.Hs	Cell_Type_iMac
HOLLEMAN_ASPARAGINASE_RESISTANCE_ALL_DN	1	1	0.0122231	0.108846	0.324701	26	MARCKS, MED28, RAB5C, DERL2, HNRNPF, MRPL15, MAPK1IP1L, HSPA13	c2_and_c5.all.v2024.1.Hs	Cell_Type_iMac
HP_ABNORMAL_ACTIVITY_OF_MITOCHONDRIAL_RESPIRATORY_CHAIN	1	1	0.0205966	-0.132296	-0.5797	141	UQCC3, FLAD1, MTO1, SLC25A10, NDUFA12, PUS1, ATPAF2, CYC1, TRIT1, GFER, MTFMT, MT-ND3, GATC, ATP5F1D, NDUFAF8, MTRFR, C1QBP, DGUOK, GTPBP3, POLG, TK2, MT-ND2, NDUFB11, MRPL12, BCS1L, TSFM, KARS1	c2_and_c5.all.v2024.1.Hs	Cell_Type_iMac
HP_DECREASED_HEAD_CIRCUMFERENCE	1	1	0.0426326	-0.157716	-0.841539	1230	RPS6KA3, AMPD2, IQSEC2, ERCC1, GRIN2D, TCF4, NCF1, SKI, DIAPH1, VPS51, ABCA2, ALG2, CYFIP2, PIK3CD, KIT, SLC1A4, VPS37D, RNASET2, AP4M1, PORCN, TANC2, PNPLA6, PHGDH, TBL2, RAI1, ADGRG1, SMARCB1, FUT8, SLC18A2, MARS1, FAR1, COL18A1, TAPT1, RFC2, INSR, CEP85L, PRKCZ, BUD23, ZSWIM6, ERCC2, SLC12A5, PHF8, TAF6, QARS1, STX1A, TELO2, NAGS, EXOSC5, USP7, PYCR2, PYCR1, PRR12, THOC6, SNAPC4, ZBTB18, POMK, UBTF, PEX2, CTBP1, LEMD3, MLXIPL, SLC25A12, MTHFS, CREBBP, SLC25A22, TSEN54, PNPLA2, VARS1, TUBGCP4, SMARCA2, INPP5K, BCOR, DCPS, TUFM, CBL, TRAF7, XYLT1, BRF1, GTF2I, AARS1, GAS1, CTCF, DEAF1, SAMHD1, KATNB1, HPDL, ZNF148, GALNT2, TBL1XR1, SLC25A1, PUS1, PIGY, ZBTB11, DHCR7, TRIM8, TUBGCP2, GNAO1, EMG1, RAB11B, ARHGAP31, DHTKD1, MCM7, CLIP2, FOXH1, BCR, SBF1, TP53, ATPAF2, B3GALNT2, BICRA, RPS19, RPL8, EFTUD2, MAD2L2, ROGDI, BCL7B, TRIT1, AP4B1, PRIM1, TMEM216, MPDU1, TRAPPC14, MTFMT, RFT1, RPGRIP1, RB1, MT-ND3, PARN, SUOX, NHP2, OFD1, RAC1, ALDH18A1, POLR1B, DPH2, ASXL1, RPL5, IARS1, POLR3K, PEX5, SLC20A2, CTU2, GRIN1, DHX37, POLRMT, DHCR24, TINF2, AMFR, RPL15, NCAPD2, TARS1, LARS1, GPT2, SLC6A9, RPS24, CUL3, HCFC1, PPP1R15B, DNAJC30, CSNK2A1, ATP5F1D, GTF2IRD2, PEX16, TOE1, GEMIN4, PURA, ACD, GNB5, GNB1, POLR3B, NDUFAF8, PIGS, ANKRD11, ACTB, PIGO, PTDSS1, YIF1B, LMNB1, NIN, CPSF3, CDK13, RPS23, SIGMAR1, ZNF699, IKBKG, PRKDC, STXBP1, U2AF2, ZPR1, ATP11A, AGTPBP1, ZNF592, SIN3A, KCNJ2, H3-3A, DGUOK, CRKL, CC2D1A, MPLKIP, NF1, ACSL4, RBMX, TAF4, DONSON, ORC1, AP4E1, RFWD3, LAS1L, SRCAP, ERCC6L2, LFNG, ARID1A, ARID2, BAZ1B, UBE2T, RPS15A, DGCR8, POLA1, ATR, PTEN, LAGE3, ADNP, PEX1, FANCD2, TRAPPC12, RPL10, INTS11, TTC5, FANCI, DGCR6, NCAPD3, TRAPPC9, MVK, DNAJC21, DPF2, TRIO, MBOAT7, SLC35A1, SMARCC2, LETM1, DOHH, RRP7A, MRPS34, POLR3H, SMC1A, FDXR, MT-ATP6, CDT1, ZNF408, AGGF1, EIF4H, MT-ATP8, GALK1, RPS27, POLG, FRMD4A, SPTAN1, PUS7, YARS1, RPL11, CHD7, SMARCE1, MT-ND2, STAC3, HSD17B10, NDUFB11, SMC5, POGZ, ERCC5, DHX30, PEX6, BRPF1, TRMT1, AP1S2, METTL5, TAF1, WARS1, COG2, ARPC4, RPL18, MORC2, CAPN15, TRAPPC10, EIF3F, RPS10, FKRP, ATP10A, NAA10, CDC45, MYORG, ERCC6, RPS17, MRPS28, KARS1, CLPP, FANCE, MMACHC, DHFR, CCDC88A, FANCC, PSAT1, PACS1, C2orf69, HNRNPR, JAM2, NSD1, CDC6, AAAS, RPL31, BRAT1, RPL35A, MAPK1, HDAC8, PUF60, SPEN, DDX6, HIVEP2, PQBP1, PLK4, SVBP, FANCG, NDE1, ERCC4, EPRS1, SDHAF1, DPYD, CLCN3, PRKAR1B, SCYL2, ALDH3A2, TSPEAR, KDM6A, SETD2, RNF2, RPS26, TMEM231, AP4S1, INTS8, DDX59	c2_and_c5.all.v2024.1.Hs	Cell_Type_iMac
HP_DOLICHOCEPHALY	1	1	0.0216988	-0.14499	-0.664887	195	SKI, LTBP4, NPR2, HGSNAT, PEX2, CTBP1, ZNF142, KPTN, KATNB1, BICRA, MAD2L2, YY1, PRIM1, TMEM216, ERGIC1, KDM5B, CNOT3, OFD1, DPH2, PEX5, AKT1, SLC6A9, PEX16, SCNM1, ERF, TAB2, KCNJ2, INTS1, RFWD3, MADD, UBE2T, PTEN, PEX1, FANCD2, RPL10, FANCI, MVK, GNB2, LETM1, SCARF2	c2_and_c5.all.v2024.1.Hs	Cell_Type_iMac
IBRAHIM_NRF1_UP	1	1	0.00786436	0.145181	0.660492	410	CALU, SMS, RAB1A, BNIP3, SPART, RTCA, RABEP1, RTN4, SCARB2, DNAJC6, KCNA2, LIPH, TFG, SBDS, FGFR1, MAPK6, CCDC43, PLS3, KIAA1191, SDCBP, TMTC3, ESF1, CTSL, GFPT1, TXNDC5, ACBD3, CA12, GTF2F1, PRNP, ATP6V1C2, MAP1A, RCN1, FAT2, NCKAP1, PDIA6, DHX32, HTRA3, SLC25A24, SEC23A, WDR26, HSPA4, HSPA9, RRP1, DDHD1, NGRN, FAM98A, SSB, FAM83G, CELF1, SLC25A51, WDR36, TYRO3, MGST1, NRIP3, SPAG9, DDX1, TUBB3, ECE1	c2_and_c5.all.v2024.1.Hs	Cell_Type_iMac
KEGG_MEDICUS_VARIANT_MUTATION_CAUSED_ABERRANT_ABETA_TO_26S_PROTEASOME_MEDIATED_PROTEIN_DEGRADATION	1	1	0.017467	-0.103596	-0.350712	35	PSMC4, PSMD4, PSMD3, PSMC5	c2_and_c5.all.v2024.1.Hs	Cell_Type_iMac
KEGG_MEDICUS_VARIANT_SCRAPIE_CONFORMATION_PRPSC_TO_26S_PROTEASOME_MEDIATED_PROTEIN_DEGRADATION	1	1	0.017467	-0.121814	-0.412389	35	PSMC4, PSMD4, PSMD3, PSMC5, PSMB2, ADRM1, PSMD2, PSMA1, PSMB4, PSMB3, PSMD13, PSMB6, PSMC3, PSMB1, PSMB7, PSMD1, PSMA2, PSMA5, PSMA4, PSMA6, PSMD7, SEM1, PSMC1, PSMD14, PSMD11, PSMA7, PSMB5, PSMC6, PSMD9, PSMA3, PSMD12, PSMD6, PSMD8	c2_and_c5.all.v2024.1.Hs	Cell_Type_iMac
KEGG_OXIDATIVE_PHOSPHORYLATION	1	1	0.0198415	-0.129065	-0.551892	118	PPA1, MT-CO1, MT-CO2, MT-CO3, ATP12A, ATP6V1E2, NDUFA4L2, LHPP, CYC1, MT-ND3, MT-CYB, ATP5F1D, MT-ND4	c2_and_c5.all.v2024.1.Hs	Cell_Type_iMac
KIM_WT1_TARGETS_DN	1	1	0.00763024	0.144293	0.661493	448	ARMCX1, NOX1, SLC38A6, IGF2BP3, RAP2B, IFIT1, IFI16, SNTB2, DENND4C, TRAM2, PLOD2, KCNJ12, GLRB, ASAH1, NBN, DLC1, IRS1, RIN2, ZCCHC2, CHMP5, FGD6, LGR4, PERP, ITGB1, BMP4, HADH, AGAP1, CAPN7, SGMS1, NRP1, PER3, SLF2, MNS1, GRK5, FUBP3, ITGBL1, HTATIP2, LAMTOR5, SLC25A46, ARL6IP1, LARP4, ATP6AP2, GPALPP1, TGIF1, OARD1, TFAP2C, TRIM25, LIN37, ORC5, WDR13, APOE, GJA1, GADD45B, APPBP2, ANKRD12, PRR16, HOXB6, MAGT1, IFT74, NDUFA5, WSB1, CUL4A, MOCS1, LAMB1, ZMYND8, SNAPC1, FLRT2, SLC26A2, TGFB2, WIPI1, RABGGTB, STIP1, MAP4K3, RHOBTB1, SGK3, PCNX4, GMNN, PIGF, FAAP24, LUM, DERA, MARCO, ZNF302, DAAM1, KLHDC10, NR2F2, ARL4A, RCOR3, DNPH1, NUAK1, PITX2, ACKR3, ACAP2, CDK8	c2_and_c5.all.v2024.1.Hs	Cell_Type_iMac
MOOTHA_VOXPHOS	1	1	0.011065	0.114139	0.431598	85	CBARP, BEX3, CYB5A, NDUFS3, NDUFA5, NDUFB6, NDUFB4, NDUFC1, NDUFS1, UQCRC2, NDUFS4, ATP5F1E, GATB, COX11, COX6C, ATP5MC3, ATP5PO, BCL2L1, SDHB, SDHC	c2_and_c5.all.v2024.1.Hs	Cell_Type_iMac
REACTOME_AEROBIC_RESPIRATION_AND_RESPIRATORY_ELECTRON_TRANSPORT	1	1	0.0229554	-0.126977	-0.600405	247	MT-CO1, UQCC3, MT-CO2, MT-CO3, FXN, PC, IDH3A, RANBP9, SLC25A12, GLO1, SLC25A22, PDP1, NDUFA12, TMEM223, PYURF, CYC1, SLC25A11, MT-ND3, ECSIT, MT-CYB, ATP5F1D, NDUFAF8, SUCLG2, MT-ND4, IDH2, IDH3B, RMND5A, RAB5IF, MT-ND6, LETM1, COA1, MT-ATP6, COX19, IDH3G, MT-ATP8, PGAM5, MT-ND2, PDK2, NDUFB11, LYRM4, PKM, CS, SDHAF3, BCS1L, HIGD2A, OXA1L, NDUFB2, MDH2, SDHAF1, PDHB, DMAC2L, ATP5MG, UQCRH, CSKMT, GSTZ1, PET117, GOT2, COQ10A, NDUFAF3, ATP5F1B, NDUFA4, GOT1, ATP5MC1, NDUFV3, COX6B1, SURF1	c2_and_c5.all.v2024.1.Hs	Cell_Type_iMac
REACTOME_DEFECTIVE_CFTR_CAUSES_CYSTIC_FIBROSIS	1	1	0.0114575	0.125036	0.442721	58	ERLIN1, ERLEC1, RNF185	c2_and_c5.all.v2024.1.Hs	Cell_Type_iMac
REACTOME_DEPOSITION_OF_NEW_CENPA_CONTAINING_NUCLEOSOMES_AT_THE_CENTROMERE	1	1	0.0180717	-0.115739	-0.435379	57	H2AZ2, RUVBL1, CENPH, H2AX, MIS18A, CENPS, MIS18BP1, CENPX, CENPM, H4C3, H4C11, OIP5, RBBP4, KNL1, CENPA, RSF1, HJURP, CENPW, CENPT, CENPK, H4C14, H2AC20, CENPI, CENPO, CENPQ, ITGB3BP, RBBP7, H4C12, SMARCA5, CENPC, H4C5, H2AC7, H4C15, CENPN, NPM1, CENPU, H2BC7, H2BC8, H2BC26, CENPL, H2BC17, H2BC6, H2BC9, H2AC18, H2BC5, H2BC21, H4C16, H2AC19, CENPP, H4C8, H2AC6, H2AJ, H2AC8, H2BC15, H2BC11, H2BC12	c2_and_c5.all.v2024.1.Hs	Cell_Type_iMac
REACTOME_DNA_DOUBLE_STRAND_BREAK_RESPONSE	1	1	0.0113948	0.125347	0.451352	64	NBN, EYA2, H2BC4, EYA4, ABL1, H2BC12, BRCC3, H2BC11, H2BC15, APBB1, H4C8	c2_and_c5.all.v2024.1.Hs	Cell_Type_iMac
REACTOME_ESTROGEN_DEPENDENT_GENE_EXPRESSION	1	1	0.0200896	-0.142301	-0.610975	122	H2AZ2, CDK9, HDAC1, CREBBP, CBFB, JUND, MYC, PRMT1, KDM1A, YY1, FKBP4, POLR2B, KDM4B, ZNF217, FOS, H2AX, AGO1, POLR2D, H3-3A	c2_and_c5.all.v2024.1.Hs	Cell_Type_iMac
REACTOME_GENE_SILENCING_BY_RNA	1	1	0.010651	0.100054	0.392013	108	TDRD6, PLD6, PIWIL4, H2BC4, NUP42	c2_and_c5.all.v2024.1.Hs	Cell_Type_iMac
REACTOME_HCMV_LATE_EVENTS	1	1	0.0108172	0.120331	0.461249	92	H2BC4, H2AC13, VPS37A, NUP42, CHMP3, CHMP2B, H3C10, VPS37B, H2BC12, H2AC15, H2AC25, H2BC11, H2BC15, H2AC8, H2AC6, H4C8, H2AC19, H4C16, NUP85, H2BC21, H2BC5, H3C4, H2AC17, H3C14, H2AC18, H2BC9	c2_and_c5.all.v2024.1.Hs	Cell_Type_iMac
REACTOME_MITOTIC_G2_G2_M_PHASES	1	1	0.0215064	-0.149813	-0.685937	191	PRKAR2B, PSMB10, HAUS4, CDK2, CEP43, HAUS7, TUBGCP4, PSMC4, CSNK1E, TUBGCP2, TP53, MZT2A, OFD1, CCP110, PPP1R12B, CEP78, ODF2, CEP164, PSMD4, PSMD3, PSMC5, TUBGCP3, PSMB9, CEP131, AURKA, FBXL18, AJUBA, CDK11B, E2F1, CSNK1D, CDK11A, CDC25A, PPP1CB, WEE1, PSME2, SSNA1, CEP76, PSMB2, PLK4, NDE1, FBXW11, CNTRL, PSMF1, MYBL2, CCNH, PPP1R12A, PSMD2, DCTN1, PCNT, CDC25C, PSME1, RPS27A, CKAP5, HAUS8, HSP90AB1, PAFAH1B1, CEP250, RBBP4, FOXM1, LIN9, TPX2, HAUS1, MAPRE1, PKMYT1, PSMB8, PLK1, UBA52, HAUS5, PSME3, CLASP1, PPP2R3B, PPP2CA, CENPF, ALMS1, MZT2B	c2_and_c5.all.v2024.1.Hs	Cell_Type_iMac
REACTOME_MITOTIC_PROPHASE	1	1	0.010486	0.121631	0.483059	119	BLZF1, RAB1A, NEK6, CNEP1R1, H2BC4, NUP42, LMNA, RAB2A, USO1, LPIN3, H3C10, H2BC12	c2_and_c5.all.v2024.1.Hs	Cell_Type_iMac
REACTOME_REGULATION_OF_HSF1_MEDIATED_HEAT_SHOCK_RESPONSE	1	1	0.0187191	-0.105676	-0.421833	79	RPA1, NUP93, FKBP4, CCAR2, NUP88, ATR, POM121C, NUP62, NUP50, SEC13, NUP155, NUP153, AAAS, MAPK1, NDC1, BAG4, RPA2, POM121, NUP210, ATM, MRPL18	c2_and_c5.all.v2024.1.Hs	Cell_Type_iMac
REACTOME_RESOLUTION_OF_SISTER_CHROMATID_COHESION	1	1	0.0198459	-0.109612	-0.469372	119	RCC2, WAPL, PMF1, PPP2R5B, CENPH, SKA2, SMC1A, INCENP, PPP2R5C, RPS27, SEC13, PDS5B, RANGAP1, HDAC8, NDE1, CENPS, AURKB, CLASP2, BUB1B, PPP2R5D, CDCA5, DYNLL2, CENPM, CDC20, NSL1, CKAP5, NUDC, KIF2A, PAFAH1B1, ERCC6L, SEH1L, KIF2C, MAPRE1, KNTC1, PLK1, CDCA8, SGO1, CLASP1, KNL1, MIS12, CENPA, ZWINT, PDS5A, PPP2CA, CENPF, TAOK1, ZWILCH, NDC80, NUP37, SGO2, SPC24, AHCTF1, BIRC5, B9D2, CCNB2, SPC25, CENPT, CENPK, NUP160, NUP107, NUF2, KIF18A, CENPI, PPP2R5E, CENPO, NUP133	c2_and_c5.all.v2024.1.Hs	Cell_Type_iMac
REACTOME_SEPARATION_OF_SISTER_CHROMATIDS	1	1	0.0212824	-0.125039	-0.568212	181	PSMB10, RCC2, WAPL, PMF1, PSMC4, PPP2R5B, CENPH, ANAPC5, PSMD4, PSMD3, PSMC5, PSMB9, SKA2, ANAPC1, SMC1A, INCENP, PPP2R5C, RPS27, UBE2S, SEC13, PDS5B, ANAPC16, RANGAP1, PSME2, PSMB2, HDAC8, NDE1, ANAPC15, CENPS, AURKB, UBE2C, CLASP2, BUB1B, PPP2R5D, PSMF1, CDCA5, ANAPC2, DYNLL2, CENPM, PSMD2, CDC20, NSL1, PSME1, RPS27A, CDC26, CKAP5, NUDC, KIF2A, PAFAH1B1, ERCC6L, SEH1L, KIF2C, MAPRE1, PSMB8, KNTC1, PLK1, UBA52, PSME3, CDCA8, SGO1, CLASP1, KNL1, MIS12, CENPA, ZWINT, ESPL1, PDS5A, PPP2CA, CENPF, TAOK1, ZWILCH, NDC80	c2_and_c5.all.v2024.1.Hs	Cell_Type_iMac
REACTOME_THE_ROLE_OF_GTSE1_IN_G2_M_PROGRESSION_AFTER_G2_CHECKPOINT	1	1	0.0112699	0.117785	0.431397	70	TUBB6, TUBB4A, TUBA4A, TUBA8, TUBB3, TUBB2A, TUBA1C, HSP90AA1, PSMC2, TUBB2B, PSMD8, PSMD6, TUBA1A, TUBB4B, PSMD12, TUBB1, PSMD5, PSME4, PSMA3, PSMD9, PSMC6, PSMD10, PSMB5, PSMA7, PSMD11, CDKN1A, PSMD14, PSMC1, FKBPL, SEM1, PSMD7	c2_and_c5.all.v2024.1.Hs	Cell_Type_iMac
WEI_MYCN_TARGETS_WITH_E_BOX	1	1	0.00627265	0.155028	0.73469	756	NOX1, TFRC, EMP1, TUBB6, CLN6, SPHK1, SAMD4A, LPCAT1, HACD3, AKAP7, ATP6V1C1, DEF8, TM2D2, BACE2, KLHL13, GNPDA1, PBDC1, POPDC3, MLKL, MYCN, HS2ST1, DCBLD2, EHD4, SCARB1, DBI, LACTB2, GPD2, CLN3, SLC35G2, EPDR1, PNPT1, CA2, SMC6, GGCT, RIPK2, ANXA2, OAS2, MANEA, SDC3, ESF1, TMEM126B, MIPEP, KANK1, ENOPH1, MALSU1, DPYSL3, GOSR2, ALK, MRPS30, REXO2, KPNA4, CA12, TEAD4, HYAL2, OSTM1, GGA2, PPM1E, CALM3, MLPH, KITLG, STARD3NL, L3HYPDH, SPOCD1, GEM, GLRX2, ASB9, CALM1, ABRACL, ELOC, HSPA4, IRAK1, PARP1, E2F3, MSX1, LRFN4, BMX, GOLT1B, NAE1, TTL, SDC1, SSX2IP, THUMPD2, TMEM70, TAF13, FAHD1, LRRC58, NEDD4, GFM1, SRFBP1, LARP4, N4BP2L1, ZNF468, SLC25A20, ZNF330, EIF5, CIAO2A, MGST1, MRPS18C, GTPBP10, SPRING1, CFL2	c2_and_c5.all.v2024.1.Hs	Cell_Type_iMac
WP_OXIDATIVE_PHOSPHORYLATION	1	1	0.0114333	0.125875	0.447349	59	ATP6AP1, ATP6AP2, NDUFS3, NDUFA5, NDUFB6, NDUFB4, NDUFC1, NDUFS1, NDUFV2, NDUFS4, ATP5F1E	c2_and_c5.all.v2024.1.Hs	Cell_Type_iMac
ZHANG_BREAST_CANCER_PROGENITORS_UP	1	1	0.0266875	-0.148022	-0.736738	424	ZNF239, HNRNPLL, AP1S3, SESN3, MBNL3, PPM1B, ZNF362, PDZD8, ACTR3B, CEP43, IDH3A, RPA1, TMPO, CTCF, C1orf74, STARD7, ZNF148, PACSIN2, PANK1, SLC7A1, RNF44, EFTUD2, SFPQ, RPS6KA6, ZNF700, VPS26B, TRMT6, PRIM1, HOOK1, MTDH, PARK7, UHRF1, WDR3, ITGA6, POLR2B, DCK, ASXL1, LRBA, POLR3K, SLC20A2, RPL15, NCAPD2, ANP32E, ZFAND4, ILF3, NOL4L, CEP164, EIF4B, C1orf131, KCTD15, TTF2, OXCT1, EWSR1, XRCC5, CD38, MPZL1, N4BP2, USP1, ATAD2, PSPC1, ERCC6L2, HMGB2, SKA2, POLA1, ATR, NCBP1, ACSL3, RPS3, AURKA, LSM7, PHB2, NCAPD3, ZFAND6, ANAPC1, CETN3, GEMIN6, POLR3H, HNRNPA2B1, EIF4H, PHF14, CD2AP, E2F7, AJUBA, CNOT6, CPSF6, ZIK1, SAP30, CHCHD4, TMTC4, TRAPPC10, CDC25A, PDS5B, CTTNBP2, ACAT2, PBK, NUP155, PATZ1, WEE1, PSAT1, CDC6, POLD3, TTC3, ZNF367, UBE2D2, CFAP97, SLF1, HELLS, SNRNP200	c2_and_c5.all.v2024.1.Hs	Cell_Type_iMac
E2F TARGETS	1.38219e-09	6.91094e-08	0.788187	-0.455414	-2.08955	200	LBR, MCM5, RFC2, GINS3, EED, DNMT1, HMGA1, RPA1, POLD2, MYC, TMPO, MTHFD2, JPT1, CTCF, MXD3, MCM7, TP53, DDX39A, CTPS1, ORC2, SSRP1, NOLC1, DCK, HNRNPD, NAA38, CCP110, MRE11, NCAPD2, ANP32E, NAP1L1, CDKN2A, PSIP1, ILF3, CBX5, DCTPP1, LMNB1, H2AX, POLA2, PRKDC, MCM3, USP1, ATAD2, TACC3, DONSON, XRCC6, AK2, RAD1, POLD1, RANBP1, TBRG4, UBE2T, HMGB2, AURKA, SUV39H1, ASF1A, PA2G4, SMC1A, CHEK2, KIF22, POLE4, TK1, BARD1, ASF1B, RFC3, UBE2S, CDKN2C, CDCA3, CDC25A, PDS5B, WEE1, NUP153, TCF19, POP7, POLD3, LYAR, PLK4, SRSF1, HELLS, KPNA2, TIMELESS, AURKB, MMS22L, MCM2, PPM1D, MCM6, TIPIN, BUB1B, DEK, CHEK1, PCNA, RPA2, GINS4, PHF5A, DSCC1, MYBL2, DUT, NASP, CENPM, CNOT9, RACGAP1, NUDT21, HMGB3, NME1, E2F8, PRIM2, CDC20, LIG1, MCM4, CKS1B, CSE1L, RFC1, SNRPB, RAD51C, SYNCRIP, ING3, CCNE1, RNASEH2A, CIT, KIF2C, PAICS, SPAG5, MELK, EZH2, KIF18B, PLK1, CDCA8, SRSF2, PPP1R8, DIAPH3, ESPL1, BRCA1, RRM2	h.all.v2024.1.Hs	Cell_Type_iMac
MYC TARGETS V1	3.85752e-08	9.64379e-07	0.719513	-0.429481	-1.97056	200	MCM5, CDK2, CLNS1A, PPM1G, HNRNPA1, TRIM28, RPS2, RPL6, GLO1, SMARCC1, FBL, EEF1B2, POLD2, MYC, FAM120A, TUFM, PABPC4, RPLP0, APEX1, STARD7, PSMC4, IMPDH2, SF3A1, MCM7, CYC1, RPS6, RNPS1, CTPS1, ORC2, SF3B3, NHP2, NOP16, NOLC1, HDGF, HNRNPD, IARS1, NAP1L1, TFDP1, XPOT, PRPF31, RACK1, CNBP, SNRPA, C1QBP, RPL22, ILF2, USP1, PSMD3, PABPC1, SNRPD3, XRCC6, DDX21, RANBP1, GNL3, RPS5, NCBP1, RPS3, LSM7, PHB2, EIF3B, RUVBL2, ODC1, PA2G4, HNRNPA2B1, EIF4H, EIF2S2, CCT7, RPL18, RPS10, CDC45, SRPK1, KARS1, HNRNPR, CAD, PSMB2, DHX15, EPRS1, SRSF1, KPNA2, MCM2, MCM6, SRM, DEK, PCNA, GOT2, DUT, RRM1, SET, PRPS2, NME1, CDC20, MCM4, POLE3, EIF4G2, TYMS, COX5A, RPL14, CCT5, HSP90AB1, RRP9, HNRNPC, SYNCRIP, RFC4	h.all.v2024.1.Hs	Cell_Type_iMac
INTERFERON ALPHA RESPONSE	3.69536e-07	6.15893e-06	0.674963	0.544918	2.09487	97	IFIH1, CD47, LY6E, ISG15, OAS1, IFIT3, EPSTI1, UBE2L6, PLSCR1, IRF7, CCRL2, PARP9, IFI44, IFIT2, PARP12, B2M, MX1, SAMD9L, IFI44L, HELZ2, DDX60, EIF2AK2, PNPT1, SP110, USP18, RIPK2, IFITM3, OASL, IFI35, DHX58, GMPR, HERC6, LGALS3BP, IFI27, MOV10, IRF9, ISG20, C1S, CNP, LAP3, TRIM25, PARP14, BATF2, TMEM140, GBP4, IFITM1, STAT2, GBP2, HLA-C, BST2, ADAR, ELF1	h.all.v2024.1.Hs	Cell_Type_iMac
ALLOGRAFT REJECTION	2.51374e-06	3.14217e-05	0.627257	-0.415539	-1.8637	166	CD3D, NLRP3, CD74, LY75, TIMP1, CD1D, HLA-DRA, CCR2, LCP2, HCLS1, IRF4, PSMB10, PTPRC, CD79A, HLA-DOA, WAS, LTB, IL1B, CXCR3, CSK, LCK, IL18, PTPN6, GPR65, CCR5, HLA-DMA, IL16, CCND3, HLA-DMB, JAK2, SRGN, TLR2, CD3E, ITGAL, TLR1, CD3G, F2R, TNF, IRF8, AARS1, MRPL3, RPS19, SOCS5, IL4R, ST8SIA4, TGFB1, CD4, FYB1, SPI1, AKT1, CDKN2A, IL15, ELF4	h.all.v2024.1.Hs	Cell_Type_iMac
COAGULATION	7.26235e-06	7.26235e-05	0.610527	0.487014	1.91201	112	HPN, LGMN, CTSV, CAPN2, TIMP3, C2, C9, S100A13, CTSB, GNG12, S100A1, CFD, CD9, VWF, SERPING1, PLAU, ADAM9, RAPGEF3, MEP1A, F10, PROS1, SIRT2, TF, MAFF, PDGFB, SERPINB2, LAMP2, CTSK, FURIN, MMP8, MMP1, KLF7, A2M, ISCU, C1S, DPP4, CAPN5, CFB, MMP10, ACOX2, APOC1, SPARC	h.all.v2024.1.Hs	Cell_Type_iMac
TGF BETA SIGNALING	1.62227e-05	0.00013519	0.57561	-0.558099	-2.07756	53	SKIL, PMEPA1, SMAD7, TJP1, HIPK2, SKI, SMAD6, ID3, NCOR2, ID2, RAB31, CDK9, ID1, HDAC1, SMURF1, BCAR3	h.all.v2024.1.Hs	Cell_Type_iMac
G2M CHECKPOINT	0.000114987	0.000821333	0.538434	-0.354778	-1.62512	197	SLC7A5, RPS6KA5, H2AZ2, LBR, MCM5, MTF2, FOXN3, HMGA1, SMARCC1, MT2A, MYC, TMPO, JPT1, E2F4, CTCF, SLC7A1, SFPQ, DDX39A, TGFB1, NOLC1, PRMT5, HNRNPD, E2F2, TFDP1, CUL3, ILF3, ODF2, PURA, LMNB1, H2AX, POLA2, UCK2, EWSR1, MCM3, DR1, KMT5A, MEIS1, TACC3, AURKA, SUV39H1, ODC1, TOP1, SMC1A, INCENP, NUMA1, KIF22, NUP50, BARD1, E2F1, SAP30, UBE2S, CDKN2C, CDC25A, PDS5B, NUSAP1, CDC45, PBK, FANCC, NCL, KATNA1, CDC6, FBXO5, PLK4, SRSF1, CHAF1A, KPNA2, RBM14, AURKB, MCM2, MCM6, UBE2C, CHEK1, SLC38A1, RPA2, MYBL2, DTYMK, NASP, STIL, KIF11, RACGAP1, GINS2, RAD54L, HMGB3, PRIM2, CDC20, ATRX, CKS1B, BCL3, MAPK14, SMC2, PRC1, SYNCRIP, PAFAH1B1, CASP8AP2, KIF20B, KIF2C, KIF15, CCNF, EZH2, TPX2, LIG3, AMD1, PLK1, CCNT1, DKC1, EXO1, KIF23, KNL1, UPF1, SRSF2, CENPA, ESPL1, CENPF, NSD2, TROAP, TRA2B, NDC80, POLQ, TTK, HNRNPU, NEK2, TLE3, CCNA2, SLC12A2, RBL1	h.all.v2024.1.Hs	Cell_Type_iMac
HEME METABOLISM	0.000166802	0.00104251	0.518848	0.402256	1.68152	179	BCAM, MFHAS1, BLVRB, TFRC, ACP5, BLVRA, GYPC, OPTN, TSPAN5, CTSB, MPP1, FN3K, MGST3, CAST, FECH, EPOR, ANK1, BMP2K, CA2, KLF1, SDCBP, RAP1GAP, TRAK2, RANBP10, AGPAT4, GDE1, NFE2L1, LAMP2, CDC27, ATP6V0A1, ABCB6, BNIP3L, MOSPD1, KEL, TMCC2, RNF19A, SELENBP1, ISCA1, P4HA2, HTATIP2, HAGH, TNS1, SLC11A2, MXI1, UROS, OSBP2, HEBP1, SLC6A8	h.all.v2024.1.Hs	Cell_Type_iMac
COMPLEMENT	0.000595193	0.00329828	0.477271	0.371944	1.55529	181	LGMN, LGALS3, CBLB, CD36, LIPA, CTSV, C2, C9, S100A13, PLA2G7, CTSB, DGKH, PLSCR1, IRF7, CASP10, LTF, KCNIP3, TIMP2, SERPING1, GPD2, ADAM9, GNB4, F10, CA2, RASGRP1, CASP7, CTSD, CASP3, KCNIP2, ATOX1, MAFF, CTSL, PDGFB, STX4, CDA, SERPINB2, LAMP2, PRSS36, SCG3, L3MBTL4, CALM3, GATA3, CALM1, MMP8, PIK3CA, RBSN, CTSS, CPM, C1S, DPP4, GMFB, CFB, CTSC, CD59, APOC1, LAP3, CR1, BRPF3, GP9, F3	h.all.v2024.1.Hs	Cell_Type_iMac
MYOGENESIS	0.000659656	0.00329828	0.477271	0.390697	1.60518	157	FABP3, SORBS3, CD36, SPHK1, IGF1, SOD3, LARGE1, AGRN, CFD, PKIA, SVIL, COL6A2, GJA5, APP, ADAM12, MRAS, KLF5, ATP6AP1, STC2, PVALB, MYOZ1, DES, SIRT2, RIT1, NAV2, ITGB1, HSPB8, PSEN2, MYL6B, DMD, TPD52L1, TEAD4, PRNP, MAPK12, PTP4A3, CHRNA1, KCNH2, TNNT1, ACHE, LAMA2, SPARC, SPEG, SH3BGR, SLC6A8, ITGB4, FHL1, COL6A3, PPP1R3C, IFRD1, LDB3, GADD45B, CAMK2B	h.all.v2024.1.Hs	Cell_Type_iMac
INTERFERON GAMMA RESPONSE	0.000851063	0.00386847	0.477271	0.366886	1.54785	194	VCAM1, KLRK1, IFIH1, ARID5B, IFIT1, LY6E, ISG15, RIGI, ST3GAL5, IFIT3, EPSTI1, UBE2L6, PLSCR1, IRF7, IFI44, STAT1, IFIT2, MX2, PARP12, LATS2, B2M, MX1, SERPING1, SAMD9L, IFI44L, XAF1, HELZ2, DDX60, EIF2AK2, PNPT1, SP110, USP18, OAS3, CASP7, RIPK2, CASP3, IFITM3, OASL, CXCL9, OAS2, IFI35, DHX58, HERC6, APOL6, IL18BP, LGALS3BP, IFI27, TOR1B, IRF9, HLA-B, ISG20, CD274, HLA-A, C1S, RNF213, CFB, IL15RA, STAT3, SPPL2A, LAP3, TRIM25, TMT1B, PARP14, BATF2	h.all.v2024.1.Hs	Cell_Type_iMac
PROTEIN SECRETION	0.00375235	0.0156348	0.297233	0.419194	1.60408	93	BNIP3, CD63, PAM, KIF1B, ICA1, SNX2, M6PR, TOM1L1, STX7, RAB9A, GOSR2, LAMP2, SGMS1, NAPG, ABCA1, NAPA, GLA, YIPF6, ATP6V1H, IGF2R, ADAM10, ARFGEF2, RAB2A, AP3S1, USO1, CTSC, STX12, ATP7A, BET1, VPS4B, GOLGA4, AP2B1, CLTA, GALC, CLTC, SCAMP1	h.all.v2024.1.Hs	Cell_Type_iMac
EPITHELIAL MESENCHYMAL TRANSITION	0.00495627	0.0190626	0.248833	0.35183	1.47217	182	VCAM1, CALU, DAB2, TIMP3, ECM1, SLIT2, MATN2, PLOD2, CAP2, SPP1, COL6A2, ADAM12, LAMC1, FERMT2, LAMA1, TGFBR3, ITGB1, DPYSL3, PMP22, SDC4, SFRP4, PLOD3, MEST, MYL9, GEM, WIPF1, IGFBP4, MMP1, SFRP1, MSX1, SDC1, LAMA2, FSTL3, MAGEE1, COL1A2, CD59, ENO2, SPARC, SLC6A8, CALD1, SCG2, COL6A3, GJA1, FZD8, GADD45B, PDLIM4, VIM, FBLN2, GADD45A, ACTA2, FBN2, IGFBP2, LGALS1, JUN, ANPEP, MMP2, RHOB, LUM, THBS1, FBLN5, CD44, COL4A1, ITGB5, CTHRC1, LOXL1, COL4A2, TNC, CXCL12, IL32, FLNA, CDH11, NID2, PDGFRB, DCN, ITGAV, COL3A1, SAT1, COL5A1, SERPINE2, COL7A1, MFAP5, CDH2, EDIL3, ITGB3, COL16A1, TFPI2, EFEMP2, BDNF, COL5A2, LOX	h.all.v2024.1.Hs	Cell_Type_iMac
OXIDATIVE PHOSPHORYLATION	0.00547708	0.019561	0.235142	0.345935	1.46424	200	PHYH, CPT1A, ACAA2, ATP1B1, ATP6V1C1, MGST3, HADHB, PDK4, ATP6V1D, ATP6AP1, MPC1, CASP7, CYB5A, ETFDH, ATP6V0C, ACADM, MRPS30, IDH1, DECR1, SLC25A4, GPX4, ATP6V1H, ATP6V1F, HSPA9, POR, ISCU, ISCA1, MTRF1, ACAT1, SLC25A20, ATP6V1G1, MDH1, DLST, PMPCA, ATP6V1E1, DLD, PRDX3, PDHX, ACADVL, NDUFS3, VDAC1, ETFA, LRPPRC, MRPS22, NDUFA5, NDUFB6, NDUFB4, NDUFC1, NDUFS1	h.all.v2024.1.Hs	Cell_Type_iMac
FATTY ACID METABOLISM	0.00999105	0.0333035	0.176324	0.357562	1.45032	142	CPT1A, CD36, SMS, ACAA2, BLVRA, HSD17B4, EPHX1, UBE2L6, HADHB, MGLL, NBN, BMPR1B, GPD2, GLUL, CA2, ETFDH, HMGCL, ACADM, ALDH1A1, HADH, GPD1, PTPRG, IDH1, CRYZ, DECR1, AADAT, AOC3, BPHL, CPT2, CEL, PCBD1, VNN1, ACADS, UROS, ENO2, MDH1, DLST, CA4, UROD, DLD, SERINC1, ACADVL, TDO2, ECI2, PTS, ACSL5, ALDH9A1, ACSM3, BCKDHB, HSP90AA1, LGALS1	h.all.v2024.1.Hs	Cell_Type_iMac
MYC TARGETS V2	0.011589	0.0362156	0.215783	-0.409392	-1.54728	58	SLC29A2, MCM5, NOP2, EXOSC5, WDR74, MYC, PUS1, IMP4, MYBBP1A, RCL1, NOP16, NOLC1, SLC19A1, TMEM97, DCTPP1, RRP12, LAS1L, TBRG4, GNL3, BYSL, PA2G4, GRWD1, PPAN, TFB2M, PRMT3, NOC4L, PLK4	h.all.v2024.1.Hs	Cell_Type_iMac
INFLAMMATORY RESPONSE	0.0206088	0.060614	0.179054	-0.296192	-1.34299	180	NLRP3, ADGRE1, CLEC5A, IL1A, OLR1, TIMP1, LPAR1, IL7R, FPR1, PDE4B, RGS16, SEMA4D, LCP2, CCR7, IL18R1, IL1B, GPR132, GNA15, HBEGF, CCL20, LCK, IL18, RHOG, TNFRSF9, PTAFR, TLR2, BTG2, NOD2, TLR1, MYC, LAMP3, CYBB, CHST2, SLC7A1, GCH1	h.all.v2024.1.Hs	Cell_Type_iMac
WNT BETA CATENIN SIGNALING	0.030318	0.0842166	0.129547	-0.422507	-1.46985	39	GNAI1, JAG2, NOTCH1, NCOR2, PPARD, DKK4, MYC, CSNK1E, TP53, FRAT1, NOTCH4	h.all.v2024.1.Hs	Cell_Type_iMac
CHOLESTEROL HOMEOSTASIS	0.0382575	0.100678	0.0924961	0.388938	1.41657	70	LGMN, LGALS3, LPL, CPEB2, ATF3, FABP5, PLSCR1, CBS, CD9, TRIB3, PPARG, GLDC, FBXO6, ANTXR2, GPX8	h.all.v2024.1.Hs	Cell_Type_iMac
P53 PATHWAY	0.0488974	0.122244	0.115932	-0.273482	-1.24685	187	DEF6, DGKA, ABAT, IL1A, JAG2, RGS16, NOTCH1, CYFIP2, RXRA, APAF1, PLK2, HDAC3, HBEGF, S100A4, EPHA2, IER5, PRKAB1, PMM1, RRP8, CCND3, IER3, ZBTB16, NDRG1, BTG2, BAIAP2, TSPYL2, DCXR, F2R, DDIT4, PLK3, BTG1, TP53, TAX1BP3, AEN, RB1, TRAFD1, TGFB1, CCP110, CDKN2A, PITPNC1, RAB40C, EPS8L2, RACK1, FOS	h.all.v2024.1.Hs	Cell_Type_iMac
UNFOLDED PROTEIN RESPONSE	0.0519966	0.123801	0.106409	-0.306127	-1.29763	112	HERPUD1, SLC7A5, SLC1A4, CHAC1, EXOSC5, CEBPG, SSR1, TSPYL2, MTHFD2, EEF2, CNOT2, DDIT4, EXOSC4, PARN, NHP2, SRPRA, MTREX, ALDH18A1, NOLC1, IARS1, CEBPB, TARS1, SPCS1, GEMIN4, CXXC1, XPOT, H2AX, EXOSC2, SERP1, EDC4, ZBTB17, SHC1, CNOT6, BANF1, RPS14, HYOU1, TATDN2, PSAT1, DDX10, LSM4	h.all.v2024.1.Hs	Cell_Type_iMac
TNFA SIGNALING VIA NFKB	0.0872703	0.198342	0.0873573	-0.25973	-1.19022	199	G0S2, PMEPA1, IL1A, OLR1, IL7R, ZC3H12A, PDE4B, TNIP1, EHD1, ZFP36, PLK2, IL1B, ETS2, ID2, HBEGF, CCL20, IL18, TNFRSF9, NFKBIE, IER5, TLR2, DUSP4, PDLIM5, LAMB3, IER3, BTG2, TNFAIP3, REL, PER1, MYC, TNFAIP8, TNF, DUSP1, SLC2A6, GCH1, BTG1	h.all.v2024.1.Hs	Cell_Type_iMac
GLYCOLYSIS	0.100102	0.212878	0.0531804	0.291421	1.21858	181	NOL3, CLN6, PLOD2, PAM, AGRN, GNPDA1, SOX9, HS2ST1, GALE, VLDLR, PYGL, RRAGD, STC2, DSC2, CYB5A, SDC3, TPST1, GFPT1, ADORA2B, B3GAT1, IDH1, SLC35A3, ABCB6, TPBG, ANGPTL4, ISG20, SDC1, P4HA2, AK4, EGLN3, MERTK, MXI1, GPC3, CAPN5, ENO2, MDH1, TGFA, GALK2, SDC2, NANP, DLD	h.all.v2024.1.Hs	Cell_Type_iMac
SPERMATOGENESIS	0.104217	0.212878	0.0547398	0.340078	1.26554	80	SEPTIN4, GSG1, PEBP1, MAP7, CCNA1, CLGN, ACE, GAD1, JAM3, SCG3, SPATA6, MLF1, RAD17, NPHP1, IFT88, PIAS2, MLLT10, PCSK1N, GFI1, OAZ3, ZC2HC1C	h.all.v2024.1.Hs	Cell_Type_iMac
MITOTIC SPINDLE	0.106439	0.212878	0.0789036	-0.255606	-1.17055	198	STK38L, FLNB, PREX1, KIF3C, TIAM1, FGD4, PALLD, RHOF, OPHN1, CDC42BPA, RASA2, ARHGAP27, MAP1S, ACTN4, NET1, RANBP9, PDLIM5, SAC3D1, KPTN, ARF6, NEDD9, KATNB1, EPB41, TUBGCP2, SSH2, CLIP2, BCR, HOOK3, DLG1, MYH9, GEMIN4, SUN2, LMNB1, NIN, WASF1, GSN, RAPGEF6, NF1, TUBGCP3, CEP131, AURKA, TRIO, DOCK2, PKD2, SMC1A, INCENP, ARHGAP4, NUMA1, CD2AP, KIF22, SPTAN1, MID1IP1	h.all.v2024.1.Hs	Cell_Type_iMac
ANDROGEN RESPONSE	0.121245	0.22628	0.0499319	0.321526	1.23245	95	SMS, IQGAP2, ARID5B, SELENOP, TSC22D1, CDC14B, PTPN21, B2M, HSD17B14, MAP7, DBI, BMPR1B, AKAP12, SGK1, SORD, PGM3, MAF	h.all.v2024.1.Hs	Cell_Type_iMac
HYPOXIA	0.126112	0.22628	0.0468985	0.285033	1.19313	183	PLIN2, ATF3, LARGE1, PAM, STBD1, PGF, KLF6, SCARB1, GBE1, VLDLR, PPARGC1A, AKAP12, RRAGD, STC2, CAVIN3, HEXA, ETS1, ANXA2, SDC3, MAFF, PDGFB, GCNT2, ADORA2B, CA12, DDIT3, SDC4, BNIP3L, TPBG, ANGPTL4, ISG20, TMEM45A, KLF7, MAP3K1, SELENBP1, P4HA2, AK4, PPP1R15A, NAGK, SRPX, MXI1, GPC3, ENO2, SDC2, TIPARP, PPP1R3C, F3, ATP7A, RORA	h.all.v2024.1.Hs	Cell_Type_iMac
APICAL JUNCTION	0.126717	0.22628	0.0471076	0.288386	1.19574	169	VCAM1, SORBS3, RASA1, CD99, PLCG1, PALS1, MAPK13, TSPAN4, SLIT2, COL17A1, SLC30A3, NECTIN3, VWF, NECTIN4, RRAS, ADAM9, VCL, VAV2, IRS1, THBS3, SDC3, ITGB1, HADH, STX4, NRAP, GTF2F1, CLDN7, ITGA9, WASL, JAM3, CLDN4, MYL9, KCNH2, CD274, PARVA, FLNC	h.all.v2024.1.Hs	Cell_Type_iMac
ADIPOGENESIS	0.135652	0.229107	0.0449082	0.280097	1.17969	192	CMBL, PHYH, LPL, PLIN2, CD36, ACAA2, ITSN1, MGST3, MGLL, SCARB1, GBE1, GPD2, PPARG, APLP2, SULT1A1, UCK1, FZD4, ORM1, HSPB8, VEGFB, ACADM, HADH, DHRS7B, IDH1, NABP1, DBT, ABCA1, DECR1, GPX4, RMDN3, ANGPTL4, POR, PHLDB1, CPT2, ABCB8, QDPR, ACADS, STAT5A, ENPP2, SCP2, DLD, PRDX3, APOE, NDUFS3, CD151, RIOK3, GADD45A, NDUFA5, PIM3, CAVIN2, ITIH5, PEX14, COQ5, IFNGR1, MTCH2, MAP4K3, PDCD4, ATP1B3, FABP4, HIBCH, G3BP2, SQOR, ARL4A, COL4A1	h.all.v2024.1.Hs	Cell_Type_iMac
UV RESPONSE DN	0.137464	0.229107	0.0455009	0.297864	1.20208	137	DAB2, IGF1R, PRKCE, PTPN21, CAP2, MGLL, TFPI, PTPRM, SMAD3, DLC1, RND3, ICA1, VLDLR, LAMC1, MMP16, PPARG, VAV2, IRS1, ANXA2, ANXA4, TGFBR3, ADORA2B, SYNE1, PMP22, NRP1, EFEMP1, ACVR2A, GRK5, ADGRL2, MAGI2, INPP4B, DDAH1, PLPP3, COL1A2, KALRN, SDC2, GJA1, F3, NR1D2	h.all.v2024.1.Hs	Cell_Type_iMac
UV RESPONSE UP	0.147384	0.237716	0.0436333	0.290422	1.18479	149	TFRC, ATF3, CTSV, SHOX2, ATP6V1C1, EPHX1, CA2, NTRK3, RET, RASGRP1, SULT1A1, CASP3, CREG1, COL2A1, MGAT1, HYAL2, PLCL1, LHX2, SLC25A4, NPTX2, FURIN, ATP6V1F, KCNH2, BMP2, MSX1, TUBA4A, ABCB1, CDO1, HLA-F, SQSTM1, CNP, ENO2, EIF5, TYRO3, SLC6A8	h.all.v2024.1.Hs	Cell_Type_iMac
KRAS SIGNALING UP	0.155336	0.242712	0.0421092	0.282907	1.17237	168	EMP1, CAB39L, GYPC, VWA5A, LY96, ARG1, F13A1, GNG11, TMEM158, SPP1, SOX9, MYCN, TFPI, DNMBP, DCBLD2, MAP7, BTC, PLAU, AKAP12, CPE, GADD45G, CA2, ETS1, EPHB2, ACE, BIRC3, GPNMB, MMD, MALL, SCG3, NRP1, TSPAN7, ANGPTL4, BMP2, MAP3K1, GPRC5B, CTSS, ITGBL1, KCNN4, PPP1R15A, ABCB1, CFB, MMP10, GABRA3, USP12, CROT, PCSK1N, ALDH1A2	h.all.v2024.1.Hs	Cell_Type_iMac
ESTROGEN RESPONSE LATE	0.17721	0.268499	0.0390963	0.278974	1.15607	168	BLVRB, MYB, MAPK13, FABP5, LARGE1, SLC2A8, CD9, LTF, RABEP1, RPS6KA2, BATF, SCARB1, DLG5, GALE, CCNA1, CPE, FRK, SGK1, SORD, CA2, RET, ANXA9, PERP, GPER1, HSPB8, CYP26B1, PRLR, NBL1, CA12, TPD52L1, NAB2, GLA, MEST, LSR, FARP1, TPBG, IGFBP4, SCUBE2, ISG20	h.all.v2024.1.Hs	Cell_Type_iMac
HEDGEHOG SIGNALING	0.185509	0.272807	0.0414079	0.391143	1.219	32	RASA1, NRP2, NRCAM, CELSR1, VLDLR, CRMP1, HEY1, NRP1, UNC5C, ACHE	h.all.v2024.1.Hs	Cell_Type_iMac
NOTCH SIGNALING	0.208725	0.298179	0.0468689	-0.361627	-1.18607	31	NOTCH1, WNT5A, PPARD, HEYL, ARRB1	h.all.v2024.1.Hs	Cell_Type_iMac
ESTROGEN RESPONSE EARLY	0.228098	0.316803	0.0336019	0.268432	1.11886	175	SNX24, BLVRB, IGF1R, MYB, CELSR1, SVIL, RPS6KA2, SCARB1, DLC1, MPPED2, SEC14L2, SH3BP5, FRK, STC2, RET, KLF10, RASGRP1, ANXA9, SLC19A2, NAV2, HSPB8, TSKU, CYP26B1, GREB1, NBL1, MAST4, CA12, TPD52L1, CLDN7, SLC7A2, KAZN, P2RY2, MLPH, GLA, TTC39A, FARP1, TPBG, IGFBP4	h.all.v2024.1.Hs	Cell_Type_iMac
APICAL SURFACE	0.279707	0.374656	0.0401503	-0.324783	-1.11766	37	GHRL, FLOT2, TMEM8B, CRYBG1, GSTM3, ADIPOR2	h.all.v2024.1.Hs	Cell_Type_iMac
IL2 STAT5 SIGNALING	0.284738	0.374656	0.0292337	0.257747	1.08179	186	PLIN2, IL10, MYO1E, IGF1R, EMP1, COL6A1, ECM1, AHNAK, PLSCR1, S100A1, SPP1, TTC39B, BATF, KLF6, WLS, RRAGD, CA2, TWSG1, CASP3, IFITM3, SOCS2, IKZF2, ANXA4, CTSZ, MAFF, SNX9, CD83, PRNP, NRP1, P2RX4, GPX4, PHLDA1, FURIN, IGF2R, BMP2, RNH1, IL1R2, PTGER2, MUC1, ABCB1	h.all.v2024.1.Hs	Cell_Type_iMac
XENOBIOTIC METABOLISM	0.322829	0.413883	0.0273125	0.257083	1.06226	164	BLVRB, CD36, EPHX1, IGF1, ARG1, ENPEP, BCAT1, PDK4, ADH5, CYP17A1, F10, CA2, PROS1, MAN1A1, PTGR1, CYB5A, TPST1, RAP1GAP, ETFDH, DDAH2, GCNT2, CDA, GAD1, PTGDS, AQP9, IDH1, ACP1, IGFBP4, BPHL, POR, LONP1, CDO1, GSTO1, BCAR1, VNN1, CFB, SSR3, G6PC1, ACOX2, CROT, APOE, ABHD6, FBP1, TDO2, ESR1, SLC22A1, ENTPD5, JUP, PTS, NPC1, ALDH9A1	h.all.v2024.1.Hs	Cell_Type_iMac
MTORC1 SIGNALING	0.350522	0.438153	0.0416021	-0.225777	-1.03592	200	SLC7A5, TES, CORO1A, PPA1, SLC1A4, NHERF1, SLC6A6, NIBAN1, PHGDH, SLC1A5, HMBS, ELOVL5, ADIPOR2, RDH11, SSR1, NFYC, BTG2, RPA1, DAPP1, MTHFD2, ACACA, PSMC4, MLLT11, FADS2, DHCR7, DDIT4, DDX39A, ACLY, SKAP2, ACTR2, SLA, DHCR24, FADS1, TMEM97, TPI1, SDF2L1, ABCF2, PGM1, ELOVL6, CFP, TOMM40, NMT1, TM7SF2, EBP, LTA4H, SERP1, PIK3R3, ACSL3, AURKA, SCD, LDLR, FDXR, HMGCR, EIF2S2, GLRX, CYB5B, INSIG1, CYP51A1, CCT6A, WARS1, EEF1E1, POLR3G, CDC25A, GSR, NFIL3, DHFR, PSAT1	h.all.v2024.1.Hs	Cell_Type_iMac
IL6 JAK STAT3 SIGNALING	0.369398	0.450485	0.0358688	-0.261899	-1.04504	78	IL17RA, TYK2, IL13RA1, IL18R1, LTB, IL1B, PIM1, TLR2, CBL, TNF, CSF2RA, PTPN2, IL4R, TGFB1, TNFRSF1B, SOCS3	h.all.v2024.1.Hs	Cell_Type_iMac
APOPTOSIS	0.400121	0.471052	0.036907	-0.229748	-1.02041	153	SMAD7, PAK1, IL1A, TIMP1, CYLD, BIK, PTK2, IL1B, GNA15, CDK2, IL18, CASP9, GPX3, IER3, BTG2, CASP2, CREBBP, F2R, TNF, PEA15, NEDD9, CASP8, GCH1, PLCB2, PPP2R5B	h.all.v2024.1.Hs	Cell_Type_iMac
ANGIOGENESIS	0.405104	0.471052	0.0259255	0.332346	1.03576	32	LPL, SPP1, PGLYRP1, APP, FGFR1, VAV2, PRG2, NRP1, MSX1	h.all.v2024.1.Hs	Cell_Type_iMac
PANCREAS BETA CELLS	0.424008	0.481828	0.0255645	0.385827	1.02383	16	INSM1, FOXO1, NEUROG3, DPP4, MAFB, ELP4	h.all.v2024.1.Hs	Cell_Type_iMac
KRAS SIGNALING DN	0.535517	0.595019	0.0196717	0.244748	0.962429	113	CPB1, SHOX2, SELENOP, PDE6B, SLC30A3, DTNB, MX1, BMPR1B, IFI44L, CCNA1, SGK1, P2RX6, THRB, EPHA5, COL2A1, PDCD1, SLC6A3, EGF, SERPINB2, PRKN	h.all.v2024.1.Hs	Cell_Type_iMac
DNA REPAIR	0.583333	0.634058	0.0294867	-0.215768	-0.953989	149	ERCC1, PDE4B, POLD4, HCLS1, VPS37D, NME3, NPR2, RFC2, ERCC2, NT5C, TAF6, NELFCD, SNAPC4, SAC3D1, POLB, SF3A3, DDB1, SUPT5H, IMPDH2, TAF10, TP53, APRT, PRIM1, SSRP1, POLR1H	h.all.v2024.1.Hs	Cell_Type_iMac
BILE ACID METABOLISM	0.765466	0.814326	0.0232299	-0.213141	-0.868518	89	LIPE, SULT1B1, PAOX, ABCA2, RXRA, TFCP2L1, LCK, SLC29A1, BCAR3, FADS2, SLC27A5, EPHX2, ABCD2, DHCR24, FADS1, PEX16, PECR, IDH2, PIPOX, CYP46A1, CH25H	h.all.v2024.1.Hs	Cell_Type_iMac
PEROXISOME	0.791181	0.824147	0.0228372	-0.208425	-0.855914	93	YWHAH, ERCC1, ELOVL5, RDH11, PEX2, CTBP1, SMARCC1, DHRS3, ACAA1, CTPS1, EPHX2, FDPS, ABCD2, PEX5, DHCR24, FADS1, CNBP, IDH2, ACSL4, PABPC1, ACOT8, ACOX1, NUDT19, MVP, MLYCD, PEX6, IDE, TSPO, CADM1, PRDX5	h.all.v2024.1.Hs	Cell_Type_iMac
PI3K AKT MTOR SIGNALING	0.887699	0.905815	0.0208749	-0.195437	-0.809322	96	RPS6KA3, TIAM1, GRK2, CDK2, LCK, DAPP1, ACACA, RPS6KA1, RAC1, ACTR2, PRKAR2A, ECSIT, SLA, AKT1	h.all.v2024.1.Hs	Cell_Type_iMac
REACTIVE OXYGEN SPECIES PATHWAY	0.938033	0.938033	0.0186712	-0.193704	-0.708582	49	CDKN2D, GPX3, ERCC2, HHEX, SBNO2, LSP1, ABCC1, JUNB, GLRX, PRDX2, GSR, CAT, TXNRD2, GCLM, MSRA, PRDX6, IPCEF1	h.all.v2024.1.Hs	Cell_Type_iMac

### Sheet: KEGG
pathway	pval	padj	log2err	ES	NES	size	leadingEdge	geneset	contrast
KEGG_RIBOSOME	2.65466e-12	3.89539e-09	0.898671	-0.640542	-2.5917	85	RPL4, RPS2, RPL36A, RPL6, RPL13, RPLP0, RPL3, RPSA, RPS19, RPL8, RPS6, RPS8, RPL23A, RPL5, RPL10A, RPL15, RPL7, RPS24, RPL7A, RPL23, RPS23, RPS11, RPL22, RPS16, RPL18A, RPL29, RPS4X, RPLP1, RPS15A, RPS5, RPS3, RPL10, RPL21, RPL24, RPS21, RPS27, RPL13A, RPL11, RPS3A, RPS9, RPLP2, FAU, RPL18, RPS10, RPL22L1, RPS17, RPL36AL, RPL37A, RPL31, RPL35A, RPL32, RPL27A, RPS13, RPL30, RPS26, RPS25, RPL28, RPL27, RPL12, RPL9, RPL17, RPL41, RSL24D1, RPS15, RPS20, RPL39, RPS27A, RPL35, RPS7, RPS18, RPL14, RPL26	c2_and_c5.all.v2024.1.Hs	Cell_Type_iMac
KEGG_LYSOSOME	1.19551e-08	5.72822e-06	0.74774	0.553248	2.18978	116	LGMN, SLC17A5, ACP5, LIPA, CTSV, HEXB, CTSB, NAGLU, CD63, GNS, ASAH1, CD164, MCOLN1, SCARB2, SMPD1, CLN3, PLA2G15, CD68, MFSD8, AP3M2, GGA1, M6PR, NEU1, ATP6AP1, ATP6V0D2, TPP1, HEXA, AP3B2, GBA1, CTSD, CTSZ, ATP6V0C, CTSL, LAMP2, GGA2, LAMP1, SGSH, ATP6V0A1, GLA, CTSK, ARSB, ATP6V1H, IGF2R, GALNS, GLB1, CTSS, AP3S1, PPT2, GM2A, SLC11A2, MANBA, CTSC, CLTCL1, CTSA, DNASE2B, LAPTM4A	c2_and_c5.all.v2024.1.Hs	Cell_Type_iMac
KEGG_DNA_REPLICATION	7.68079e-05	0.00609222	0.538434	-0.604967	-2.04805	35	POLD4, MCM5, RFC2, RPA1, POLD2, MCM7, PRIM1, POLA2, MCM3, POLD1, POLA1, POLE4, RFC3, RFC5, FEN1, POLD3, MCM2, MCM6, PCNA, RPA2, POLE2, PRIM2, LIG1, MCM4, RNASEH2C, RFC1, POLE3, RFC4, RNASEH2A, DNA2	c2_and_c5.all.v2024.1.Hs	Cell_Type_iMac
KEGG_PRIMARY_IMMUNODEFICIENCY	0.000316057	0.0174598	0.498493	-0.64943	-2.00678	24	CIITA, CD3D, IL7R, PTPRC, CD79A, RFX5, LCK, CD3E, DCLRE1C, RFXAP, CD4, IKBKG, TAP2, JAK3	c2_and_c5.all.v2024.1.Hs	Cell_Type_iMac
KEGG_SPLICEOSOME	0.000441678	0.0214694	0.498493	-0.385113	-1.66196	126	PRPF19, HNRNPA1, SF3A3, SNRNP40, DHX8, SF3A1, CCDC12, PRPF38B, EFTUD2, RBM8A, SF3B3, PPIH, SART1, PRPF31, PPIE, ZMAT2, SNU13, PRPF8, U2AF2, RBM22, SNRPA, HNRNPM, PRPF4, SRSF9, DDX23, RBMX, SNRPD3, SRSF8, USP39, NCBP1, ALYREF, LSM7, SF3A2, AQR, DHX15, PUF60, LSM4, PQBP1, SRSF1, SNRNP200, XAB2, PHF5A, TCERG1, HNRNPK, DDX46, SF3B5	c2_and_c5.all.v2024.1.Hs	Cell_Type_iMac
KEGG_CHEMOKINE_SIGNALING_PATHWAY	0.000519355	0.0238619	0.477271	-0.355487	-1.59177	163	PAK1, GNAI1, NCF1, PREX1, CX3CR1, CXCR2, GNG2, CCR2, TIAM1, GRK2, PIK3CD, CCR7, WAS, PTK2, CXCR3, CSK, GNGT2, PRKCD, CCL20, CCR6, PRKCZ, CCR5, ELMO1, JAK2, ARRB1, MAP2K1, SOS2, GNAI2, PIK3CG, PTK2B, PLCB2, GRK1, VAV1, CXCR5, HCK, PIK3R2, RAC1, ADCY7, AKT1, CXCL8, PIK3CB, GNB5, GNB1, IKBKG, GSK3A, NFKB1, GRK6, CRKL, LYN, ARRB2, NFKBIA, PIK3R3, JAK3, GNB2, DOCK2	c2_and_c5.all.v2024.1.Hs	Cell_Type_iMac
KEGG_ECM_RECEPTOR_INTERACTION	0.00056575	0.0252417	0.477271	0.482163	1.78488	74	CD36, COL6A1, CD47, DAG1, AGRN, SPP1, COL6A2, VWF, LAMC1, SV2C, LAMB2, THBS3, SDC3, LAMA1, COL2A1, ITGB1, ITGA9, SDC4, SDC1, LAMA2, LAMC3, COL1A2, SDC2, ITGB4, COL6A3, GP9, ITGA3, LAMB1, THBS1, ITGB6, CD44, COL4A1, LAMA5, ITGB5, COL4A2, COL4A6, TNC, RELN, ITGA11, ITGA1, TNXB, THBS4, ITGAV, COL3A1, COL5A1	c2_and_c5.all.v2024.1.Hs	Cell_Type_iMac
KEGG_GRAFT_VERSUS_HOST_DISEASE	0.000802319	0.0324214	0.477271	-0.604405	-1.92332	27	HLA-DPA1, HLA-DPB1, IL1A, HLA-DRA, HLA-DOA, IL1B, HLA-DMA, HLA-DRB5, HLA-DMB, HLA-DQA2, HLA-DRB1, TNF	c2_and_c5.all.v2024.1.Hs	Cell_Type_iMac
KEGG_GLYCOSPHINGOLIPID_BIOSYNTHESIS_GANGLIO_SERIES	0.00141284	0.0478653	0.45506	0.734498	1.83523	13	HEXB, ST8SIA1, ST3GAL5, HEXA, ST6GALNAC3, ST3GAL1, GLB1, ST8SIA5	c2_and_c5.all.v2024.1.Hs	Cell_Type_iMac
KEGG_LEISHMANIA_INFECTION	0.00216044	0.0659593	0.431708	-0.456376	-1.76231	65	HLA-DPA1, HLA-DPB1, IL1A, NCF1, MARCKSL1, HLA-DRA, HLA-DOA, C3, IL1B, PTPN6, HLA-DMA, HLA-DRB5, HLA-DMB, JAK2, TLR2, HLA-DQA2, ITGAM, HLA-DRB1, TNF	c2_and_c5.all.v2024.1.Hs	Cell_Type_iMac
KEGG_CYTOKINE_CYTOKINE_RECEPTOR_INTERACTION	0.00271971	0.0770067	0.431708	-0.317735	-1.44387	181	IL1A, CX3CR1, CXCR2, IL7R, CCR2, IL17RA, CCR7, IFNLR1, TNFRSF10D, KIT, IL13RA1, IL18R1, LTB, IL1B, TNFRSF18, IFNL1, CXCR3, TNFRSF8, CCL20, CCR6, FLT3, IL18, IL21R, TNFRSF9, CCR5, CSF1R, TNFSF4, IL1RAP	c2_and_c5.all.v2024.1.Hs	Cell_Type_iMac
KEGG_GLYCOSAMINOGLYCAN_DEGRADATION	0.004212	0.103117	0.297233	0.650891	1.77381	18	HEXB, HPSE, NAGLU, HS3ST3A1, GNS, HEXA, HYAL2, SGSH, ARSB, GALNS, GLB1	c2_and_c5.all.v2024.1.Hs	Cell_Type_iMac
KEGG_HEMATOPOIETIC_CELL_LINEAGE	0.00434221	0.104857	0.407018	-0.441006	-1.70296	65	CD3D, IL1A, CD1D, HLA-DRA, IL7R, ITGA2B, KIT, IL1B, CD1C, FLT3, CD1E, CSF1R, HLA-DRB5, ITGAM, CD3E, CD3G, HLA-DRB1, TNF, CSF2RA, CD33, IL4R, ITGA6, CD4	c2_and_c5.all.v2024.1.Hs	Cell_Type_iMac
KEGG_APOPTOSIS	0.00621454	0.128604	0.303779	-0.386978	-1.54753	80	PRKAR2B, IL1A, IRAK3, PIK3CD, TNFRSF10D, APAF1, IL1B, CASP9, IL1RAP, TNF, PIK3CG, CASP8, ENDOG, TP53, CHP1, PIK3R2, IRAK2, PRKAR2A, AKT1, BID, EXOG, PIK3CB, IKBKG, NFKB1, PPP3CB, NFKBIA, PIK3R3	c2_and_c5.all.v2024.1.Hs	Cell_Type_iMac
KEGG_B_CELL_RECEPTOR_SIGNALING_PATHWAY	0.00796601	0.145772	0.265217	-0.398979	-1.56382	71	CARD11, INPP5D, PIK3CD, CD79A, PTPN6, NFKBIE, MAP2K1, SOS2, DAPP1, PIK3CG, PLCG2, CHP1, VAV1, PIK3R2, MALT1, RAC1, AKT1, PIK3CB, FOS, IKBKG, SYK, NFKB1, LYN, PPP3CB, NFKBIA, PIK3R3	c2_and_c5.all.v2024.1.Hs	Cell_Type_iMac
KEGG_ASTHMA	0.00823529	0.148022	0.245188	-0.610393	-1.7753	19	HLA-DPA1, HLA-DPB1, HLA-DRA, HLA-DOA, HLA-DMA, HLA-DRB5, HLA-DMB, HLA-DQA2, HLA-DRB1, TNF, FCER1A, RNASE3	c2_and_c5.all.v2024.1.Hs	Cell_Type_iMac
KEGG_OTHER_GLYCAN_DEGRADATION	0.00923952	0.156266	0.200513	0.656227	1.70337	15	HEXB, NEU1, HEXA, GBA1, GLB1, NEU4, MANBA, NEU3, FUCA2	c2_and_c5.all.v2024.1.Hs	Cell_Type_iMac
KEGG_TYPE_I_DIABETES_MELLITUS	0.0105677	0.167415	0.220823	-0.509808	-1.67501	31	HLA-DPA1, HLA-DPB1, IL1A, HLA-DRA, HLA-DOA, IL1B, HLA-DMA, HLA-DRB5, HLA-DMB, HLA-DQA2, HLA-DRB1, TNF	c2_and_c5.all.v2024.1.Hs	Cell_Type_iMac
KEGG_JAK_STAT_SIGNALING_PATHWAY	0.0107193	0.169352	0.235142	-0.34993	-1.46729	103	IL7R, TYK2, PIK3CD, IFNLR1, IL13RA1, PIAS3, IFNL1, PIM1, IL21R, PTPN6, SOCS7, SPRY4, CCND3, JAK2, SOS2, SPRED2, CREBBP, MYC, CBL, PIK3CG, CSF2RA, SOCS5, IL4R, PIK3R2, SPRY2, SOCS3, AKT1, PIK3CB, IL15	c2_and_c5.all.v2024.1.Hs	Cell_Type_iMac
KEGG_OLFACTORY_TRANSDUCTION	0.0136525	0.1877	0.160147	0.525188	1.62878	30	OR2A42, PRKG1, OR2A7, CAMK2A, OR8G5, OR2A1, PRKACB, ADCY3, CLCA2, CALM3, CALM1, GUCA1B, OR1F1	c2_and_c5.all.v2024.1.Hs	Cell_Type_iMac
KEGG_VIRAL_MYOCARDITIS	0.014002	0.190243	0.194887	-0.41493	-1.54815	55	HLA-DPA1, HLA-DPB1, HLA-DRA, HLA-DOA, CXADR, CASP9, HLA-DMA, HLA-DRB5, HLA-DMB, HLA-DQA2, FYN, ITGAL, HLA-DRB1, CASP8, MYH11, RAC1, MYH9, BID, ACTB	c2_and_c5.all.v2024.1.Hs	Cell_Type_iMac
KEGG_COMPLEMENT_AND_COAGULATION_CASCADES	0.0164609	0.204765	0.14391	0.460751	1.56059	46	C2, C9, F13A1, CFD, TFPI, VWF, SERPING1, PLAU, F10, PROS1, A2M, C1S, CFB, CD59, CR1, F3, CD46, CFH	c2_and_c5.all.v2024.1.Hs	Cell_Type_iMac
KEGG_ACUTE_MYELOID_LEUKEMIA	0.0177515	0.21158	0.173713	-0.406476	-1.5206	56	PIK3CD, KIT, PPARD, PIM1, FLT3, ZBTB16, MAP2K1, SOS2, MYC, PIK3CG, ARAF, PIK3R2, SPI1, AKT1, PIK3CB, IKBKG, NFKB1, RPS6KB2	c2_and_c5.all.v2024.1.Hs	Cell_Type_iMac
KEGG_T_CELL_RECEPTOR_SIGNALING_PATHWAY	0.0186734	0.21515	0.176324	-0.349651	-1.43512	93	CD3D, PAK1, CARD11, LCP2, PIK3CD, PTPRC, LCK, PTPN6, CTLA4, NFKBIE, MAP2K1, SOS2, CD3E, FYN, MAP2K7, CD3G, CBL, TNF, PIK3CG, CHP1, VAV1, PIK3R2, MALT1, CD4, AKT1, DLG1, PIK3CB, FOS, IKBKG, NFKB1, MAP3K7, PPP3CB, NFKBIA, MAP3K8, PIK3R3	c2_and_c5.all.v2024.1.Hs	Cell_Type_iMac
KEGG_AUTOIMMUNE_THYROID_DISEASE	0.022488	0.232793	0.1485	-0.506709	-1.5972	26	HLA-DPA1, HLA-DPB1, HLA-DRA, HLA-DOA, CTLA4, HLA-DMA, HLA-DRB5, HLA-DMB, HLA-DQA2, HLA-DRB1	c2_and_c5.all.v2024.1.Hs	Cell_Type_iMac
KEGG_NUCLEOTIDE_EXCISION_REPAIR	0.0250316	0.243149	0.144646	-0.428054	-1.51383	43	ERCC1, POLD4, RFC2, ERCC2, RPA1, POLD2, DDB1, GTF2H4, POLD1, POLE4, RFC3, ERCC5, RFC5, ERCC6, POLD3, ERCC4, PCNA, RPA2, CCNH, POLE2, LIG1, RFC1, POLE3, RFC4, DDB2, ERCC8	c2_and_c5.all.v2024.1.Hs	Cell_Type_iMac
KEGG_NITROGEN_METABOLISM	0.0289212	0.260964	0.112251	0.597598	1.58013	16	CA8, GLUL, CA2, CPS1, CA12, GLUD2, CA4	c2_and_c5.all.v2024.1.Hs	Cell_Type_iMac
KEGG_MISMATCH_REPAIR	0.0300258	0.26607	0.12695	-0.518278	-1.57118	22	POLD4, RFC2, RPA1, POLD2, MSH6, POLD1, RFC3, RFC5, MSH3, POLD3, PCNA, RPA2, LIG1, RFC1, RFC4	c2_and_c5.all.v2024.1.Hs	Cell_Type_iMac
KEGG_ALLOGRAFT_REJECTION	0.0304119	0.268324	0.127457	-0.503814	-1.57144	25	HLA-DPA1, HLA-DPB1, HLA-DRA, HLA-DOA, HLA-DMA, HLA-DRB5, HLA-DMB, HLA-DQA2, HLA-DRB1, TNF	c2_and_c5.all.v2024.1.Hs	Cell_Type_iMac
KEGG_ENDOCYTOSIS	0.0305433	0.268689	0.0991088	0.321837	1.34063	170	DNM1, DAB2, CBLB, IGF1R, TFRC, PLD1, ERBB4, IQSEC1, ASAP1, PARD3, RABEP1, PDGFRA, EHD4, DNAJC6, WWP1, DNM3, HLA-E, RET, CHMP5, EHD3, KDR, VPS37A, EGF, AGAP1, AP2A2, CHMP3, GRK4, PDCD6IP, SH3GL1, PSD, HLA-B, FGFR2, GRK5, RAB11FIP3, HLA-A, PSD3, EPN2, RBSN, CHMP2B, NEDD4, HLA-F, EPS15, GRK7, CLTCL1, RAB11FIP5, SH3GLB1, VPS37B, MDM2, FLT1, EHD2	c2_and_c5.all.v2024.1.Hs	Cell_Type_iMac
KEGG_INTESTINAL_IMMUNE_NETWORK_FOR_IGA_PRODUCTION	0.0345168	0.283645	0.121293	-0.442406	-1.49772	35	HLA-DPA1, HLA-DPB1, HLA-DRA, ITGB7, HLA-DOA, PIGR, HLA-DMA, HLA-DRB5, HLA-DMB, HLA-DQA2, HLA-DRB1	c2_and_c5.all.v2024.1.Hs	Cell_Type_iMac
KEGG_SPHINGOLIPID_METABOLISM	0.0347665	0.284032	0.0993535	0.470842	1.49254	33	SPHK1, ACER2, ASAH1, SMPD1, NEU1, GBA1, SGPP2, SGMS1, GLA, GLB1, NEU4, PLPP3, NEU3, SGMS2, KDSR, SGPL1, GALC	c2_and_c5.all.v2024.1.Hs	Cell_Type_iMac
KEGG_ANTIGEN_PROCESSING_AND_PRESENTATION	0.0361968	0.288268	0.120421	-0.388351	-1.44208	54	CIITA, HLA-DPA1, HLA-DPB1, CD74, HLA-DRA, HLA-DOA, RFX5, HLA-DMA, HLA-DRB5, HLA-DMB, NFYC, HLA-DQA2, HLA-DRB1	c2_and_c5.all.v2024.1.Hs	Cell_Type_iMac
KEGG_NON_HOMOLOGOUS_END_JOINING	0.0363135	0.288469	0.114048	-0.615752	-1.56936	12	DCLRE1C, MRE11, PRKDC, XRCC5, XRCC6, FEN1, POLM	c2_and_c5.all.v2024.1.Hs	Cell_Type_iMac
KEGG_CYSTEINE_AND_METHIONINE_METABOLISM	0.0368609	0.290111	0.0969823	0.486795	1.4952	29	MAT1A, SMS, CBS, LDHAL6B, SDS, ENOPH1	c2_and_c5.all.v2024.1.Hs	Cell_Type_iMac
KEGG_PRIMARY_BILE_ACID_BIOSYNTHESIS	0.0397067	0.300817	0.095857	0.64881	1.55182	11	BAAT, HSD17B4, HSD3B7	c2_and_c5.all.v2024.1.Hs	Cell_Type_iMac
KEGG_PPAR_SIGNALING_PATHWAY	0.0500821	0.336047	0.0814078	0.408681	1.41437	51	FABP3, LPL, CPT1A, CD36, FABP5, DBI, PPARG, ACADM, ANGPTL4, MMP1, CPT2, PDPK1, ACOX2, PCK2, SCP2, NR1H3, GK	c2_and_c5.all.v2024.1.Hs	Cell_Type_iMac
KEGG_FC_GAMMA_R_MEDIATED_PHAGOCYTOSIS	0.057629	0.357525	0.0986245	-0.320146	-1.30833	90	PAK1, NCF1, MARCKSL1, INPP5D, PIK3CD, PTPRC, WAS, LIMK2, PRKCD, SPHK2, MAP2K1, VASP, ARF6, ARPC1B, PIK3CG, PLCG2, DNM2, VAV1, HCK, PIK3R2, RAC1, PIP5K1A, AKT1, PIK3CB, PLD2, WASF1, GSN, SYK, CRKL, RPS6KB2, PRKCA, LYN, PIK3R3, ARPC2, DOCK2, PLA2G6	c2_and_c5.all.v2024.1.Hs	Cell_Type_iMac
KEGG_RNA_POLYMERASE	0.0585662	0.359489	0.0919032	-0.440614	-1.42828	29	POLR1E, POLR2B, POLR1H, POLR1B, POLR3K, POLR3B, POLR2D, POLR3H, POLR3G, POLR2G, POLR2C, POLR3GL	c2_and_c5.all.v2024.1.Hs	Cell_Type_iMac
KEGG_NON_SMALL_CELL_LUNG_CANCER	0.0662065	0.380234	0.088564	-0.368358	-1.35174	51	RASSF5, PIK3CD, RXRA, CASP9, MAP2K1, SOS2, PIK3CG, PLCG2, TP53, RB1, ARAF, PIK3R2, AKT1, E2F2, CDKN2A, RXRB, PIK3CB	c2_and_c5.all.v2024.1.Hs	Cell_Type_iMac
KEGG_TGF_BETA_SIGNALING_PATHWAY	0.066313	0.380261	0.0901888	-0.33248	-1.31148	73	SMAD7, SMAD6, ID3, ID2, ID1, BMP8B, BMP8A, CREBBP, SMURF1, MYC, TNF, E2F4	c2_and_c5.all.v2024.1.Hs	Cell_Type_iMac
KEGG_NOD_LIKE_RECEPTOR_SIGNALING_PATHWAY	0.0752132	0.401149	0.0834065	-0.352105	-1.32761	58	NLRP3, CARD9, IL1B, PYCARD, IL18, NOD2, TNFAIP3, NLRP1, TNF, CASP8, MEFV, CXCL8, IKBKG, NLRC4, TAB2, NFKB1, MAP3K7, NFKBIA	c2_and_c5.all.v2024.1.Hs	Cell_Type_iMac
KEGG_TAURINE_AND_HYPOTAURINE_METABOLISM	0.0775109	0.405635	0.0684358	0.662085	1.44905	8	BAAT, GGT1, ADO, GAD1, CDO1	c2_and_c5.all.v2024.1.Hs	Cell_Type_iMac
KEGG_MELANOMA	0.0829508	0.417654	0.0625245	0.384723	1.34045	53	IGF1R, IGF1, MITF, CDK4, HGF, PDGFRA, FGFR1, PDGFC, PDGFB, EGF, FGF13, NRAS, PIK3CA, E2F3, FGF17	c2_and_c5.all.v2024.1.Hs	Cell_Type_iMac
KEGG_VIBRIO_CHOLERAE_INFECTION	0.0839783	0.420034	0.0622655	0.39378	1.33892	47	PLCG1, ATP6V1C1, ATP6V1D, ATP6AP1, ATP6V0D2, PRKACB, ATP6V0C, ADCY3, ATP6V1C2, ATP6V0A1, ATP6V1H, ATP6V1F, ATP6V1G1, ATP6V1E1, ATP6V1B2	c2_and_c5.all.v2024.1.Hs	Cell_Type_iMac
KEGG_INSULIN_SIGNALING_PATHWAY	0.084299	0.420298	0.0834065	-0.290357	-1.24498	120	LIPE, PRKAR2B, FLOT1, INPP5D, PIK3CD, FLOT2, PHKG2, INSR, PRKCZ, PRKAB1, FASN, SREBF1, MAP2K1, SOS2, INPP5K, CBL, SH2B2, ACACA, PIK3CG, HK1, RPS6, PHKG1, ARAF, PIK3R2, PRKAR2A, SOCS3, AKT1, PIK3CB	c2_and_c5.all.v2024.1.Hs	Cell_Type_iMac
KEGG_REGULATION_OF_ACTIN_CYTOSKELETON	0.0859325	0.423672	0.0866888	-0.26426	-1.1958	176	PAK1, MYLK3, ITGA2B, DIAPH1, TIAM1, CYFIP2, PIK3CD, ITGB7, WAS, PTK2, LIMK2, SSH3, CSK, ARHGEF6, ACTN4, MAP2K1, PIP4K2A, BAIAP2, SOS2, ITGAM, MSN, ITGAL, F2R, ARPC1B, IQGAP3, PIK3CG, ARHGEF1, ARHGAP35, SSH1, SSH2, FGFR4, VAV1, ITGA6, ARAF, PIK3R2, RAC1, PIP5K1A, MYH9, PIK3CB, ACTB, WASF1, GSN	c2_and_c5.all.v2024.1.Hs	Cell_Type_iMac
KEGG_BASE_EXCISION_REPAIR	0.0895777	0.431353	0.0739656	-0.398561	-1.34349	34	HMGB1P1, POLD4, POLB, POLD2, APEX1, MUTYH, APEX2, POLD1, NTHL1, HMGB1, POLE4, FEN1, POLD3, PCNA, POLE2, SMUG1, LIG1, POLE3	c2_and_c5.all.v2024.1.Hs	Cell_Type_iMac
KEGG_PENTOSE_PHOSPHATE_PATHWAY	0.0957072	0.44388	0.0699966	-0.454779	-1.37868	22	RBKS, PGM2, TKT, PGD, ALDOC, H6PD, PGM1	c2_and_c5.all.v2024.1.Hs	Cell_Type_iMac
KEGG_FC_EPSILON_RI_SIGNALING_PATHWAY	0.0979932	0.447804	0.0730397	-0.334576	-1.27687	62	INPP5D, LCP2, PIK3CD, PRKCD, MAP2K1, SOS2, FYN, MAP2K7, TNF, PIK3CG, PLCG2, FCER1A, VAV1, PIK3R2, RAC1, AKT1, PIK3CB, SYK, PRKCA, LYN, PIK3R3, PLA2G6	c2_and_c5.all.v2024.1.Hs	Cell_Type_iMac
KEGG_SMALL_CELL_LUNG_CANCER	0.0981496	0.447901	0.0740706	-0.315676	-1.25704	78	ITGA2B, PIK3CD, RXRA, APAF1, PTK2, PIAS3, CDK2, CASP9, LAMB3, MYC, PIK3CG, TP53, RB1, ITGA6, PIK3R2, AKT1, E2F2, RXRB, PIK3CB, MAX, IKBKG, NFKB1, NFKBIA, PIK3R3, TRAF4, PTEN	c2_and_c5.all.v2024.1.Hs	Cell_Type_iMac
KEGG_NATURAL_KILLER_CELL_MEDIATED_CYTOTOXICITY	0.0994152	0.450144	0.0750347	-0.298815	-1.23385	95	PAK1, LCP2, PIK3CD, TNFRSF10D, CD244, LCK, PTPN6, MAP2K1, SOS2, FYN, ITGAL, TNF, PIK3CG, PLCG2, PTK2B, CHP1, VAV1, ARAF, PIK3R2, RAC1, ICAM2, BID, PIK3CB, NCR3, SYK, PRKCA, PPP3CB, CD48, PIK3R3	c2_and_c5.all.v2024.1.Hs	Cell_Type_iMac
KEGG_PATHWAYS_IN_CANCER	0.102949	0.455644	0.0507941	0.269229	1.18143	274	CBLB, IGF1R, PLD1, PLCG1, IGF1, EPAS1, TRAF5, SMO, MITF, FZD6, PGF, STAT1, CDK4, HGF, SMAD3, PDGFRA, CUL2, CCNA1, TFG, LAMC1, FGFR1, PPARG, FZD3, PAX8, RET, LAMB2, ETS1, CASP3, FZD4, LAMA1, ITGB1, FOXO1, PDGFB, BIRC3, BMP4, VEGFB, EGF, LEF1, KITLG, FGF13, NRAS, FGFR2, PIK3CA, MMP1, BMP2, ELOC, E2F3, FZD7, ABL1, FGF17, EGLN3, CRK, LAMA2, RALGDS, APC, LAMC3, PIAS2, STAT3, STAT5A, TGFA	c2_and_c5.all.v2024.1.Hs	Cell_Type_iMac
KEGG_ONE_CARBON_POOL_BY_FOLATE	0.113626	0.472686	0.0631186	-0.497865	-1.35789	15	MTHFD1L, MTHFS, AMT, MTHFD2, MTFMT	c2_and_c5.all.v2024.1.Hs	Cell_Type_iMac
KEGG_GLYCOSPHINGOLIPID_BIOSYNTHESIS_GLOBO_SERIES	0.117678	0.477754	0.054075	0.554279	1.3591	12	HEXB, ST8SIA1, HEXA, ST3GAL1, GLA	c2_and_c5.all.v2024.1.Hs	Cell_Type_iMac
KEGG_HEDGEHOG_SIGNALING_PATHWAY	0.120069	0.481137	0.0637975	-0.379528	-1.28485	35	WNT5A, WNT10B, CSNK1G2, WNT7B, BMP8B, BMP8A, GAS1, CSNK1E	c2_and_c5.all.v2024.1.Hs	Cell_Type_iMac
KEGG_LIMONENE_AND_PINENE_DEGRADATION	0.120717	0.482168	0.0604731	-0.567041	-1.37986	10	ALDH2, NAA80	c2_and_c5.all.v2024.1.Hs	Cell_Type_iMac
KEGG_HISTIDINE_METABOLISM	0.124795	0.488892	0.0608925	-0.435993	-1.32173	22	ACY3, ALDH2, BUD23, AOC1, ALDH1A3, LCMT2	c2_and_c5.all.v2024.1.Hs	Cell_Type_iMac
KEGG_AMINO_SUGAR_AND_NUCLEOTIDE_SUGAR_METABOLISM	0.132812	0.501735	0.0489742	0.379835	1.2642	42	HEXB, NPL, GNPDA1, AMDHD2, GALE, HEXA, PGM3, RENBP, GFPT1, NAGK, GALK2, NANP, HK3, FPGT, GNPDA2, CYB5R1, UXS1, GFPT2	c2_and_c5.all.v2024.1.Hs	Cell_Type_iMac
KEGG_PHOSPHATIDYLINOSITOL_SIGNALING_SYSTEM	0.13622	0.504923	0.0616935	-0.31254	-1.22037	69	DGKA, DGKD, ITPR1, INPP5D, ITPK1, IMPA2, PIK3CD, DGKQ, PIP4K2A, INPP5K, PIK3CG, PLCG2, PLCB2, PIK3R2, PIP5K1A, DGKZ, PIK3CB	c2_and_c5.all.v2024.1.Hs	Cell_Type_iMac
KEGG_AMYOTROPHIC_LATERAL_SCLEROSIS_ALS	0.148968	0.522143	0.0575384	-0.347377	-1.23876	44	GRIN2D, APAF1, CASP9, TOMM40L, TNF, TP53, CHP1, GPX1, RAC1, TNFRSF1B, GRIN1, NEFH, BID, TOMM40, PPP3CB	c2_and_c5.all.v2024.1.Hs	Cell_Type_iMac
KEGG_PROXIMAL_TUBULE_BICARBONATE_RECLAMATION	0.156849	0.531692	0.0463432	0.49027	1.29634	16	ATP1B1, FXYD2, CA2, GLUD2, MDH1, PCK2, CA4, AQP1	c2_and_c5.all.v2024.1.Hs	Cell_Type_iMac
KEGG_FATTY_ACID_METABOLISM	0.157992	0.53341	0.0447763	0.39842	1.25586	32	CPT1A, ACAA2, HADHB, ADH5, ACADM, HADH, CPT2, ACAT1, ACADS, ACADVL, ECI2, ACSL5, ALDH9A1	c2_and_c5.all.v2024.1.Hs	Cell_Type_iMac
KEGG_GLYOXYLATE_AND_DICARBOXYLATE_METABOLISM	0.164371	0.541704	0.0519696	-0.477053	-1.2758	14	MTHFD1L, MTHFD2, PGP, AFMID, HYI, CS, MDH2	c2_and_c5.all.v2024.1.Hs	Cell_Type_iMac
KEGG_PATHOGENIC_ESCHERICHIA_COLI_INFECTION	0.167488	0.546524	0.0428186	0.353468	1.21841	50	TUBB6, TLR4, LY96, ITGB1, WASL, TUBB4A, ROCK2, TLR5, ABL1, TUBA4A, ARPC1A, TUBA8, TUBB3, TUBB2A, CTTN, YWHAZ, CDH1	c2_and_c5.all.v2024.1.Hs	Cell_Type_iMac
KEGG_CELL_ADHESION_MOLECULES_CAMS	0.168332	0.547459	0.0415155	0.304287	1.1792	100	VCAM1, CD99, NLGN4X, NRCAM, CLDN23, SIGLEC1, CD28, NECTIN3, PTPRM, CNTNAP1, CDH5, HLA-E, SDC3, ITGB1, PDCD1, CLDN7, ITGA9, SDC4, JAM3, CD6, CLDN4, CD22, HLA-B, PTPRF, F11R, CD274, HLA-A, SDC1, NEO1, HLA-F	c2_and_c5.all.v2024.1.Hs	Cell_Type_iMac
KEGG_AXON_GUIDANCE	0.177447	0.558909	0.0561394	-0.271949	-1.15052	110	SEMA4C, PAK1, UNC5B, GNAI1, SEMA4D, PTK2, LIMK2, PLXNB1, EPHB3, EFNA4, EPHA2, ROBO1, FYN, GNAI2, SEMA4G	c2_and_c5.all.v2024.1.Hs	Cell_Type_iMac
KEGG_NOTCH_SIGNALING_PATHWAY	0.179116	0.559828	0.0524048	-0.335126	-1.19777	45	JAG2, NOTCH1, NCOR2, DLL4, HDAC1, MAML3, CTBP1, CREBBP	c2_and_c5.all.v2024.1.Hs	Cell_Type_iMac
KEGG_ENDOMETRIAL_CANCER	0.183538	0.564308	0.0518916	-0.326025	-1.19069	50	PIK3CD, CASP9, MAP2K1, SOS2, MYC, PIK3CG, TP53, ARAF, PIK3R2, AKT1, PIK3CB, PIK3R3, PTEN	c2_and_c5.all.v2024.1.Hs	Cell_Type_iMac
KEGG_CYTOSOLIC_DNA_SENSING_PATHWAY	0.185582	0.566407	0.0509047	-0.346072	-1.20182	39	IL1B, PYCARD, IL18, IKBKE, IRF3, POLR3K, POLR3B, IKBKG, NFKB1, NFKBIA, POLR3H, MAVS, RELA, POLR3G	c2_and_c5.all.v2024.1.Hs	Cell_Type_iMac
KEGG_SYSTEMIC_LUPUS_ERYTHEMATOSUS	0.19175	0.573127	0.0530973	-0.278854	-1.14454	93	HLA-DPA1, HLA-DPB1, HLA-DRA, H2AZ2, HLA-DOA, C3, ACTN4, HLA-DMA, HLA-DRB5, HLA-DMB, HLA-DQA2, HLA-DRB1, TNF	c2_and_c5.all.v2024.1.Hs	Cell_Type_iMac
KEGG_ARACHIDONIC_ACID_METABOLISM	0.194151	0.57575	0.0492766	-0.36938	-1.20292	30	TBXAS1, ALOX5, GGT7, GPX3, PTGES2, GPX7, EPHX2, GPX1	c2_and_c5.all.v2024.1.Hs	Cell_Type_iMac
KEGG_CHRONIC_MYELOID_LEUKEMIA	0.196495	0.576591	0.0510533	-0.295113	-1.15671	71	PIK3CD, HDAC1, MAP2K1, CTBP1, SOS2, MYC, CBL, PIK3CG, BCR, TP53, RB1, ARAF, PIK3R2, TGFB1, AKT1, E2F2, CDKN2A, PIK3CB, IKBKG, NFKB1, CRKL, NFKBIA, PIK3R3, SHC1, E2F1, RELA	c2_and_c5.all.v2024.1.Hs	Cell_Type_iMac
KEGG_ALPHA_LINOLENIC_ACID_METABOLISM	0.198846	0.577586	0.0460014	-0.561918	-1.27863	8	FADS2, ACOX1, PLA2G6, JMJD7-PLA2G4B, PLA2G4A, ACOX3	c2_and_c5.all.v2024.1.Hs	Cell_Type_iMac
KEGG_GLIOMA	0.214459	0.595305	0.0369552	0.325571	1.16481	61	IGF1R, PLCG1, IGF1, CDK4, PDGFRA, CAMK2A, PDGFB, EGF, SHC2, CALM3, NRAS, CALM1, PIK3CA, E2F3, TGFA, MDM2, CAMK2B	c2_and_c5.all.v2024.1.Hs	Cell_Type_iMac
KEGG_COLORECTAL_CANCER	0.226194	0.606224	0.0468392	-0.29921	-1.1382	61	PIK3CD, CASP9, MAP2K1, MYC, PIK3CG, TP53, MSH6, ARAF, PIK3R2, RAC1, TGFB1, AKT1, PIK3CB, FOS	c2_and_c5.all.v2024.1.Hs	Cell_Type_iMac
KEGG_TOLL_LIKE_RECEPTOR_SIGNALING_PATHWAY	0.227937	0.607619	0.0475949	-0.277066	-1.12252	86	PIK3CD, IL1B, TLR8, IKBKE, TLR7, TLR2, MAP2K1, TLR1, MAP2K7, TNF, IRF3, PIK3CG, CASP8, TICAM1, PIK3R2, RAC1, AKT1, CXCL8, PIK3CB, FOS, IKBKG, TAB2, IRF5, NFKB1, TIRAP, TLR3, MAP3K7, NFKBIA, MAP3K8, PIK3R3	c2_and_c5.all.v2024.1.Hs	Cell_Type_iMac
KEGG_RENIN_ANGIOTENSIN_SYSTEM	0.235915	0.615844	0.0370198	0.505549	1.20916	11	ENPEP, ACE, CTSA, NLN, MME, ANPEP	c2_and_c5.all.v2024.1.Hs	Cell_Type_iMac
KEGG_TIGHT_JUNCTION	0.245046	0.625952	0.0332733	0.287738	1.11997	102	EPB41L1, PRKCE, PALS1, CLDN23, MPDZ, PARD3, CDK4, RRAS, RAB13, MRAS, YES1, MAGI1, RRAS2, CLDN7, JAM3, CLDN4, MYL9, NRAS, F11R, AMOTL1, MAGI2	c2_and_c5.all.v2024.1.Hs	Cell_Type_iMac
KEGG_WNT_SIGNALING_PATHWAY	0.248021	0.627801	0.0474718	-0.253496	-1.09284	125	WNT5A, WNT10B, CXXC4, PORCN, PPARD, DKK4, WNT7B, CCND3, CTBP1, FRAT2, CREBBP, RUVBL1, MYC, CSNK1E, TBL1XR1, FZD2, PLCB2, TP53, PPP2R5B, CHP1, FRAT1, RAC1, DVL3, CSNK2A1	c2_and_c5.all.v2024.1.Hs	Cell_Type_iMac
KEGG_RIG_I_LIKE_RECEPTOR_SIGNALING_PATHWAY	0.248033	0.627801	0.0341758	0.327572	1.14133	53	IFIH1, ISG15, MAPK13, RIGI, IRF7, CASP10, ATG12, DHX58, TBKBP1, MAPK12, MAP3K1, SIKE1, TRIM25, AZI2, MAPK11	c2_and_c5.all.v2024.1.Hs	Cell_Type_iMac
KEGG_GLYCEROLIPID_METABOLISM	0.24869	0.628228	0.0433653	-0.328088	-1.13937	39	DGKA, DGKD, ALDH2, GPAT3, DGKQ, TKFC, LIPG, AGPAT1	c2_and_c5.all.v2024.1.Hs	Cell_Type_iMac
KEGG_LYSINE_DEGRADATION	0.25564	0.63546	0.0338079	0.338957	1.13631	44	SETDB2, PLOD2, AASS, BBOX1, TMLHE, HADH, PLOD3, AADAT, OGDHL, ACAT1, DLST	c2_and_c5.all.v2024.1.Hs	Cell_Type_iMac
KEGG_FOCAL_ADHESION	0.25721	0.636867	0.0312542	0.260675	1.09298	183	IGF1R, CAPN2, COL6A1, IGF1, PGF, SPP1, HGF, COL6A2, VWF, PDGFRA, LAMC1, VCL, VAV2, LAMB2, PDGFC, THBS3, LAMA1, COL2A1, ITGB1, DOCK1, PDGFB, BIRC3, VEGFB, KDR, EGF, ITGA9, SHC2, MYL9, PARVB, PIK3CA, PARVA, FLNC, ROCK2, MYLK2, CRK, LAMA2, LAMC3, BCAR1, PDPK1, COL1A2, RASGRF1, ITGB4, COL6A3, FLT1	c2_and_c5.all.v2024.1.Hs	Cell_Type_iMac
KEGG_TYPE_II_DIABETES_MELLITUS	0.261535	0.640483	0.0419089	-0.33059	-1.12877	36	PIK3CD, PRKCD, INSR, PRKCZ, TNF, PIK3CG, HK1, PIK3R2, SOCS3, PIK3CB, PIK3R3, CACNA1D, PKM, MAPK1, KCNJ11, SOCS4, HK2, CACNA1G, MAPK9	c2_and_c5.all.v2024.1.Hs	Cell_Type_iMac
KEGG_NEUROACTIVE_LIGAND_RECEPTOR_INTERACTION	0.269762	0.645986	0.0453916	-0.252198	-1.08282	122	CYSLTR2, GRIN2D, CHRNB4, LPAR1, ADORA1, P2RX5, S1PR2, FPR1, EDNRA, LTB4R, P2RY10, NTSR1, P2RY13, PTAFR, CNR2, CHRNA6	c2_and_c5.all.v2024.1.Hs	Cell_Type_iMac
KEGG_PEROXISOME	0.272611	0.64886	0.0318837	0.302477	1.11064	71	BAAT, PHYH, HSD17B4, ABCD4, HMGCL, PEX11G, IDH1, FAR2, DDO, MPV17, PEX11A, ACOX2, CROT, SCP2, AGPS, ECI2, ACSL5, PEX14	c2_and_c5.all.v2024.1.Hs	Cell_Type_iMac
KEGG_VASOPRESSIN_REGULATED_WATER_REABSORPTION	0.283497	0.656859	0.031895	0.34082	1.11769	39	DYNC2LI1, PRKACB, DYNC1LI2, DYNC1I1, STX4, ADCY3, DCTN4, CREB3L1, DYNC2H1, RAB5C, DCTN5, DYNC1I2, VAMP2, NSF, ARHGDIA	c2_and_c5.all.v2024.1.Hs	Cell_Type_iMac
KEGG_ETHER_LIPID_METABOLISM	0.288954	0.660323	0.0322385	0.405857	1.13515	20	PLD1, LPCAT1, PLA2G7	c2_and_c5.all.v2024.1.Hs	Cell_Type_iMac
KEGG_EPITHELIAL_CELL_SIGNALING_IN_HELICOBACTER_PYLORI_INFECTION	0.289474	0.660366	0.0309871	0.306673	1.10189	63	PLCG1, ATP6V1C1, MAPK13, ATP6V1D, ATP6AP1, ATP6V0D2, CASP3, ATP6V0C, JAM3, ATP6V1C2, MAPK12, ATP6V0A1, ATP6V1H, ADAM10, ATP6V1F, F11R, ATP6V1G1, ATP6V1E1, MAPK11, ATP6V1B2	c2_and_c5.all.v2024.1.Hs	Cell_Type_iMac
KEGG_BIOSYNTHESIS_OF_UNSATURATED_FATTY_ACIDS	0.291223	0.661328	0.0322385	0.398943	1.12636	21	BAAT	c2_and_c5.all.v2024.1.Hs	Cell_Type_iMac
KEGG_PYRIMIDINE_METABOLISM	0.294996	0.664146	0.0417548	-0.262879	-1.07553	91	POLD4, NME3, POLR1E, NT5C, POLD2, PRIM1, CTPS1, POLR2B, POLR1H, POLR1B, DCK, POLR3K, POLR3B, POLA2, UCK2, POLR2D, POLD1, POLA1, POLR3H, POLE4, TK1, TK2, POLR3G, POLD3, CAD, DPYD, POLR2G, TXNRD2, ENTPD4, POLR2C, DTYMK, DUT, RRM1, POLR3GL, UMPS, POLE2, DHODH, NME1, PRIM2, NME2, POLE3, TYMS	c2_and_c5.all.v2024.1.Hs	Cell_Type_iMac
KEGG_CELL_CYCLE	0.308227	0.674863	0.0418207	-0.247772	-1.06238	120	YWHAH, CDKN2D, MCM5, CDK2, CCND3, HDAC1, CDC14A, CREBBP, MYC, E2F4, MCM7, TP53, MAD2L2, ORC2, RB1, TGFB1, E2F2, TFDP1, CDKN2A, ANAPC5, PRKDC, MCM3, ORC1, ATR, ANAPC1, ZBTB17, SMC1A, CHEK2, TFDP2, E2F1, CDKN2C, CDC25A, CDC45, WEE1, CDC6, MCM2, MCM6, CDK6, BUB1B, CHEK1, PCNA, ANAPC2, CCNH, ATM, CDKN1C, FZR1, CDC20, CDC25C, MCM4, YWHAB, CDC26	c2_and_c5.all.v2024.1.Hs	Cell_Type_iMac
KEGG_RNA_DEGRADATION	0.319012	0.681193	0.0383546	-0.286708	-1.07256	56	EXOSC5, PAPOLA, DCPS, CNOT2, EXOSC6, EXOSC4, PARN, CNOT3, MTREX, ZCCHC7, EXOSC2, SKIC2, LSM7, EDC4, CNOT8, CNOT6, ENO3, DCP1B, LSM4, DDX6	c2_and_c5.all.v2024.1.Hs	Cell_Type_iMac
KEGG_REGULATION_OF_AUTOPHAGY	0.31941	0.681676	0.0305908	0.408793	1.11404	18	ATG7, ATG12, PIK3C3, ATG4C	c2_and_c5.all.v2024.1.Hs	Cell_Type_iMac
KEGG_ASCORBATE_AND_ALDARATE_METABOLISM	0.319974	0.682578	0.0349976	-0.520305	-1.13934	7	ALDH2	c2_and_c5.all.v2024.1.Hs	Cell_Type_iMac
KEGG_PORPHYRIN_AND_CHLOROPHYLL_METABOLISM	0.327219	0.687792	0.0298804	0.379374	1.09851	23	BLVRB, BLVRA, FECH	c2_and_c5.all.v2024.1.Hs	Cell_Type_iMac
KEGG_GLYCOSAMINOGLYCAN_BIOSYNTHESIS_CHONDROITIN_SULFATE	0.329346	0.689095	0.0357052	-0.358091	-1.08557	22	CHST15, CHST11, DSE, B3GAT2, XYLT1, CHST14, B3GAT3, CHPF, XYLT2, UST, B4GALT7	c2_and_c5.all.v2024.1.Hs	Cell_Type_iMac
KEGG_LEUKOCYTE_TRANSENDOTHELIAL_MIGRATION	0.333333	0.692015	0.0276122	0.275401	1.0629	96	VCAM1, NOX1, CD99, PLCG1, MAPK13, CLDN23, RAPGEF3, CDH5, VCL, VAV2, TXK, ITGB1, CLDN7, JAM3, MAPK12, CLDN4, MYL9, PIK3CA, F11R, ROCK2	c2_and_c5.all.v2024.1.Hs	Cell_Type_iMac
KEGG_METABOLISM_OF_XENOBIOTICS_BY_CYTOCHROME_P450	0.344383	0.700278	0.0288136	0.362304	1.0808	26	EPHX1, MGST3, ADH5, DHDH, GSTA4, MGST2, GSTO1, MGST1	c2_and_c5.all.v2024.1.Hs	Cell_Type_iMac
KEGG_NEUROTROPHIN_SIGNALING_PATHWAY	0.348611	0.703253	0.0387662	-0.243862	-1.04031	115	RPS6KA3, YWHAH, IRAK3, RPS6KA5, PIK3CD, CSK, PRKCD, NFKBIE, MAP2K1, SOS2, MAP2K7, SH2B2, RPS6KA1, PIK3CG, PLCG2, TP53, RPS6KA6, RPS6KA4, PIK3R2, RAC1, IRAK2, AKT1, PIK3CB, SH2B3, RAPGEF1, NFKB1, CRKL, ARHGDIB, NFKBIA, PIK3R3	c2_and_c5.all.v2024.1.Hs	Cell_Type_iMac
KEGG_CIRCADIAN_RHYTHM_MAMMAL	0.361296	0.711067	0.0334114	-0.421438	-1.07411	12	PER2, BMAL1, PER1, CSNK1E, BHLHE41	c2_and_c5.all.v2024.1.Hs	Cell_Type_iMac
KEGG_CALCIUM_SIGNALING_PATHWAY	0.367089	0.714162	0.0382315	-0.239535	-1.03144	124	ATP2A3, CYSLTR2, GRIN2D, MYLK3, ITPR1, P2RX5, EDNRA, PHKG2, GNA15, SPHK2, SLC8A1, NTSR1, PTAFR, F2R, PLCG2, PTK2B, HRH2, PLCB2, CHP1, PHKG1, ATP2B4, ADRB1, ADCY7, PDE1B, GRIN1	c2_and_c5.all.v2024.1.Hs	Cell_Type_iMac
KEGG_AMINOACYL_TRNA_BIOSYNTHESIS	0.367152	0.714226	0.0348713	-0.299257	-1.04747	41	MARS1, QARS1, VARS1, AARS1, MTFMT, IARS1, TARS1, LARS1, SARS2, YARS1, WARS1, KARS1, EPRS1	c2_and_c5.all.v2024.1.Hs	Cell_Type_iMac
KEGG_PRION_DISEASES	0.368894	0.715016	0.0341094	-0.324446	-1.05171	29	IL1A, NOTCH1, IL1B, MAP2K1, FYN	c2_and_c5.all.v2024.1.Hs	Cell_Type_iMac
KEGG_HUNTINGTONS_DISEASE	0.384377	0.723722	0.0383546	-0.228885	-1.0246	162	ITPR1, APAF1, MT-CO1, CREB5, MT-CO2, MT-CO3, CASP9, HDAC1, NDUFA4L2, CREBBP, RCOR1, CLTB, CASP8, NRF1, PLCB2, TP53, CYC1, GPX1, POLR2B, GRIN1, MT-CYB, ATP5F1D, SLC25A6, AP2A1, POLR2D, SIN3A, TAF4	c2_and_c5.all.v2024.1.Hs	Cell_Type_iMac
KEGG_GLYCINE_SERINE_AND_THREONINE_METABOLISM	0.393164	0.729018	0.0264833	0.349973	1.04402	26	CBS, GATM, SDS, GLDC, AOC3, SARDH, GAMT, DLD, AOC2, SHMT1	c2_and_c5.all.v2024.1.Hs	Cell_Type_iMac
KEGG_BUTANOATE_METABOLISM	0.393293	0.729018	0.0325552	-0.324956	-1.03406	27	ABAT, ALDH2, AACS, BDH1, OXCT2	c2_and_c5.all.v2024.1.Hs	Cell_Type_iMac
KEGG_GAP_JUNCTION	0.399327	0.732854	0.0250385	0.278681	1.03163	74	TUBB6, MAPK7, PRKG1, PDGFRA, HTR2B, PDGFC, GUCY1A2, PRKACB, PDGFB, EGF, ADCY8, ADCY3, TUBB4A, NRAS, TUBA4A, TUBA8, TUBB3, GJA1, TUBB2A, GRM1, ADCY1	c2_and_c5.all.v2024.1.Hs	Cell_Type_iMac
KEGG_SELENOAMINO_ACID_METABOLISM	0.41126	0.741203	0.0257049	0.349193	1.03224	25	MAT1A, GGT1, CBS	c2_and_c5.all.v2024.1.Hs	Cell_Type_iMac
KEGG_GLYCOSPHINGOLIPID_BIOSYNTHESIS_LACTO_AND_NEOLACTO_SERIES	0.414465	0.742073	0.0257898	0.37517	1.0363	19	ST8SIA1, FUT4, B3GNT2, GCNT2	c2_and_c5.all.v2024.1.Hs	Cell_Type_iMac
KEGG_PROGESTERONE_MEDIATED_OOCYTE_MATURATION	0.414572	0.742179	0.0244122	0.274576	1.02313	77	IGF1R, MAPK13, IGF1, RPS6KA2, CCNA1, PDE3A, CCNB3, ANAPC13, PRKACB, ADCY8, ADCY3, CDC27, MAPK12, CPEB1, PIK3CA, PDE3B, CDC16, ANAPC4, MAPK11	c2_and_c5.all.v2024.1.Hs	Cell_Type_iMac
KEGG_ALDOSTERONE_REGULATED_SODIUM_REABSORPTION	0.423732	0.747261	0.0248988	0.327143	1.0227	31	ATP1B1, IGF1, FXYD2, NR3C2, SGK1, IRS1, KCNJ1, PIK3CA	c2_and_c5.all.v2024.1.Hs	Cell_Type_iMac
KEGG_GLYCOSAMINOGLYCAN_BIOSYNTHESIS_HEPARAN_SULFATE	0.434305	0.753289	0.0250653	0.360385	1.0175	21	HS3ST2, HS3ST3A1, HS2ST1, B3GAT1	c2_and_c5.all.v2024.1.Hs	Cell_Type_iMac
KEGG_ABC_TRANSPORTERS	0.442272	0.759119	0.0241915	0.322458	1.00806	31	ABCC5, ABCD4, ABCB5, ABCA13, ABCB10, ABCA1, ABCB6, ABCB8, ABCB1, ABCA3	c2_and_c5.all.v2024.1.Hs	Cell_Type_iMac
KEGG_MTOR_SIGNALING_PATHWAY	0.442415	0.759119	0.0313952	-0.27591	-1.00044	48	RPS6KA3, PIK3CD, STK11, RPS6KA1, PIK3CG, DDIT4, RPS6KA6, RPS6, PIK3R2, AKT1, PIK3CB, EIF4B, RPS6KB2, PIK3R3	c2_and_c5.all.v2024.1.Hs	Cell_Type_iMac
KEGG_MELANOGENESIS	0.446918	0.761654	0.0231894	0.269269	1.00336	77	MITF, FZD6, CAMK2A, FZD3, ASIP, FZD4, PRKACB, LEF1, ADCY8, ADCY3, CALM3, KITLG, EDNRB, NRAS, CALM1, FZD7, MC1R, CREB3L1, FZD8, CAMK2B	c2_and_c5.all.v2024.1.Hs	Cell_Type_iMac
KEGG_BASAL_CELL_CARCINOMA	0.453696	0.765374	0.0236115	0.304881	0.999835	39	SMO, FZD6, FZD3, FZD4, BMP4, LEF1, BMP2, FZD7, APC, FZD8	c2_and_c5.all.v2024.1.Hs	Cell_Type_iMac
KEGG_LONG_TERM_POTENTIATION	0.454405	0.765425	0.0311253	-0.264336	-0.99436	57	RPS6KA3, GRIN2D, ITPR1, MAP2K1, CREBBP, RPS6KA1, PLCB2, CHP1, RPS6KA6, ARAF, GRIN1	c2_and_c5.all.v2024.1.Hs	Cell_Type_iMac
KEGG_THYROID_CANCER	0.458212	0.768421	0.0239073	0.330625	0.996265	27	TFG, PPARG, PAX8, RET, LEF1, NRAS	c2_and_c5.all.v2024.1.Hs	Cell_Type_iMac
KEGG_ARRHYTHMOGENIC_RIGHT_VENTRICULAR_CARDIOMYOPATHY_ARVC	0.461941	0.770822	0.0230121	0.281372	0.992539	57	DAG1, CACNG8, CACNG5, DES, DSC2, ITGB1, LEF1, DMD, ITGA9, DSP, LMNA, LAMA2, CACNA2D1, ITGB4, GJA1, ITGA3, JUP, DSG2, ITGB6, ITGB5, ITGA11, ITGA1, CACNB4, ITGAV	c2_and_c5.all.v2024.1.Hs	Cell_Type_iMac
KEGG_NICOTINATE_AND_NICOTINAMIDE_METABOLISM	0.483136	0.782929	0.0232588	0.356808	0.985577	19	NMRK1, NT5M, BST1, NAMPT, NT5C3A, NMNAT3, NADK, NNT	c2_and_c5.all.v2024.1.Hs	Cell_Type_iMac
KEGG_DILATED_CARDIOMYOPATHY	0.486988	0.784782	0.0220719	0.271831	0.983047	66	IGF1, DAG1, CACNG8, CACNG5, DES, ITGB1, PRKACB, ADCY8, DMD, ADCY3, ITGA9, LMNA, LAMA2, CACNA2D1, ITGB4, ITGA3, ADCY1, ACTC1, TGFB2, ITGB6, ITGB5, TTN, ITGA11, ITGA1, CACNB4	c2_and_c5.all.v2024.1.Hs	Cell_Type_iMac
KEGG_DORSO_VENTRAL_AXIS_FORMATION	0.488222	0.785234	0.0231492	0.346217	0.977498	21	SPIRE1, PIWIL4, ETS1, ETV7, FMN2, CPEB1	c2_and_c5.all.v2024.1.Hs	Cell_Type_iMac
KEGG_GLYCEROPHOSPHOLIPID_METABOLISM	0.490031	0.786663	0.0219203	0.273387	0.978104	61	PLD1, DGKI, LPCAT1, DGKH, CDS2, GPD2, PLA2G15, MBOAT1, AGPAT4, GPD1	c2_and_c5.all.v2024.1.Hs	Cell_Type_iMac
KEGG_DRUG_METABOLISM_CYTOCHROME_P450	0.501202	0.792736	0.0224785	0.325188	0.97008	26	MGST3, ADH5, FMO4, GSTA4, MGST2, GSTO1, MGST1	c2_and_c5.all.v2024.1.Hs	Cell_Type_iMac
KEGG_O_GLYCAN_BIOSYNTHESIS	0.512541	0.799458	0.0274413	-0.323547	-0.951594	20	GALNT3, GALNT10, GALNT2, GALNT4, B3GNT6, GALNT6	c2_and_c5.all.v2024.1.Hs	Cell_Type_iMac
KEGG_ADHERENS_JUNCTION	0.526163	0.807204	0.0207091	0.262709	0.962189	70	IGF1R, PARD3, NECTIN3, PTPRM, SMAD3, NECTIN4, WASF3, VCL, FGFR1, YES1, LEF1, WASL, ACP1, PTPRF, SSX2IP	c2_and_c5.all.v2024.1.Hs	Cell_Type_iMac
KEGG_ERBB_SIGNALING_PATHWAY	0.537422	0.8114	0.0289582	-0.239275	-0.956866	80	PAK1, PIK3CD, PTK2, HBEGF, MAP2K1, SOS2, MYC, MAP2K7, CBL, PIK3CG, PLCG2, ARAF, PIK3R2, AKT1, PIK3CB, AREG, CRKL, RPS6KB2, PRKCA	c2_and_c5.all.v2024.1.Hs	Cell_Type_iMac
KEGG_PENTOSE_AND_GLUCURONATE_INTERCONVERSIONS	0.552646	0.819084	0.0217295	0.403488	0.938001	10	DHDH, CRYL1, RPE, GUSB	c2_and_c5.all.v2024.1.Hs	Cell_Type_iMac
KEGG_TERPENOID_BACKBONE_BIOSYNTHESIS	0.56031	0.824037	0.0252476	-0.351869	-0.921076	13	MVD, FDPS, PDSS1, MVK, HMGCR, ACAT2, HMGCS1	c2_and_c5.all.v2024.1.Hs	Cell_Type_iMac
KEGG_ALANINE_ASPARTATE_AND_GLUTAMATE_METABOLISM	0.567702	0.828663	0.0205222	0.306822	0.92454	27	ALDH5A1, GLUL, CPS1, GFPT1, GAD1, DDO, GLUD2	c2_and_c5.all.v2024.1.Hs	Cell_Type_iMac
KEGG_VALINE_LEUCINE_AND_ISOLEUCINE_DEGRADATION	0.569648	0.829128	0.0199827	0.281134	0.9357	42	ACAA2, BCAT1, HADHB, HMGCL, ACADM, HADH, DBT, ACAT1, ACADS, HIBADH, DLD, ALDH9A1, BCKDHB, MMUT	c2_and_c5.all.v2024.1.Hs	Cell_Type_iMac
KEGG_HYPERTROPHIC_CARDIOMYOPATHY_HCM	0.587453	0.837263	0.0191385	0.259212	0.927391	61	IGF1, DAG1, CACNG8, CACNG5, DES, ACE, ITGB1, PRKAB2, DMD, ITGA9, LMNA, LAMA2, CACNA2D1, ITGB4, ITGA3, ACTC1, TGFB2, ITGB6, ITGB5, TTN, ITGA11, ITGA1, CACNB4, ITGAV	c2_and_c5.all.v2024.1.Hs	Cell_Type_iMac
KEGG_SULFUR_METABOLISM	0.591931	0.840074	0.0203519	0.369202	0.90529	12	SULT1A2, SULT1A1, PAPSS1	c2_and_c5.all.v2024.1.Hs	Cell_Type_iMac
KEGG_ADIPOCYTOKINE_SIGNALING_PATHWAY	0.594803	0.841374	0.0263119	-0.246526	-0.922241	56	RXRA, ADIPOR2, NFKBIE, PRKAB1, JAK2, TNF, CPT1C, STK11, TNFRSF1B, SOCS3, AKT1, RXRB, IKBKG, NFKB1, ACSL4, NFKBIA, ACSL3	c2_and_c5.all.v2024.1.Hs	Cell_Type_iMac
KEGG_HOMOLOGOUS_RECOMBINATION	0.598084	0.842823	0.0250118	-0.285485	-0.908461	27	POLD4, RPA1, POLD2, MRE11, POLD1, POLD3, RPA2, XRCC3, RAD54L, RAD51C, RAD51, BLM	c2_and_c5.all.v2024.1.Hs	Cell_Type_iMac
KEGG_PROTEASOME	0.607233	0.847929	0.0255506	-0.259495	-0.908292	41	PSMB10, PSMC4, PSMD4, PSMD3, PSMC5, PSMB9, PSME2, PSMB2, PSMF1, PSMD2, PSME1	c2_and_c5.all.v2024.1.Hs	Cell_Type_iMac
KEGG_CARDIAC_MUSCLE_CONTRACTION	0.623466	0.85693	0.0254051	-0.246468	-0.904446	51	MT-CO1, MT-CO2, MT-CO3, ATP1A1, SLC8A1, CACNA2D3, CYC1, CACNA2D4, ATP1A4, MT-CYB	c2_and_c5.all.v2024.1.Hs	Cell_Type_iMac
KEGG_STEROID_HORMONE_BIOSYNTHESIS	0.625693	0.857753	0.01918	0.315527	0.882506	20	CYP17A1, SRD5A1, STS, CYP19A1, HSD17B1, CYP1A1, HSD3B1, SRD5A3, SULT2B1, CYP11A1	c2_and_c5.all.v2024.1.Hs	Cell_Type_iMac
KEGG_PYRUVATE_METABOLISM	0.633199	0.860614	0.0185679	0.278374	0.893209	35	ME3, LDHAL6B, HAGHL, LDHD, ACAT1, HAGH, MDH1, PCK2, DLD, ACACB, ALDH9A1, ACYP2, ACOT12	c2_and_c5.all.v2024.1.Hs	Cell_Type_iMac
KEGG_BLADDER_CANCER	0.63787	0.862894	0.0247279	-0.255544	-0.894462	41	RPS6KA5, MAP2K1, MYC, DAPK2, TP53, RB1, ARAF, E2F2, CXCL8, CDKN2A	c2_and_c5.all.v2024.1.Hs	Cell_Type_iMac
KEGG_BETA_ALANINE_METABOLISM	0.640706	0.864213	0.0235877	-0.300244	-0.873243	19	ABAT, ALDH2	c2_and_c5.all.v2024.1.Hs	Cell_Type_iMac
KEGG_INOSITOL_PHOSPHATE_METABOLISM	0.64545	0.866372	0.0248262	-0.24398	-0.895314	51	ITPK1, IMPA2, PIK3CD, PIP4K2A, INPP5K, PIK3CG, PLCG2, PLCB2, PIP5K1A, PIK3CB, TPI1, INPP5B, PTEN	c2_and_c5.all.v2024.1.Hs	Cell_Type_iMac
KEGG_RENAL_CELL_CARCINOMA	0.650647	0.868788	0.0175944	0.246616	0.897589	68	EPAS1, PGF, HGF, CUL2, FLCN, ETS1, PDGFB, VEGFB, NRAS, PIK3CA, ELOC, EGLN3, CRK, TGFA	c2_and_c5.all.v2024.1.Hs	Cell_Type_iMac
KEGG_RETINOL_METABOLISM	0.652701	0.869897	0.0185482	0.308924	0.864038	20	ADH5, CYP26B1, ALDH1A1, RDH10, ALDH1A2, DHRS9	c2_and_c5.all.v2024.1.Hs	Cell_Type_iMac
KEGG_ARGININE_AND_PROLINE_METABOLISM	0.658094	0.872132	0.017701	0.263519	0.888197	45	SMS, ARG1, NOS3, GLUL, GATM, CPS1, GLUD2, P4HA2, GAMT, LAP3, P4HA3, ALDH9A1, SAT2	c2_and_c5.all.v2024.1.Hs	Cell_Type_iMac
KEGG_GNRH_SIGNALING_PATHWAY	0.658377	0.872316	0.0172017	0.24034	0.898518	78	PLD1, MAPK7, MAPK13, CAMK2A, PRKACB, ADCY8, ADCY3, MAPK12, CALM3, NRAS, CALM1, MAP3K1	c2_and_c5.all.v2024.1.Hs	Cell_Type_iMac
KEGG_PURINE_METABOLISM	0.666716	0.87659	0.0160778	0.22526	0.911404	135	NPR1, PDE6B, PDE6G, FHIT, PDE5A, PDE3A, PDE8B, NUDT9, PDE9A, PNPT1, GUCY1A2, NME7, NT5M, NME4, GMPR, ADCY8, PDE4D, ADCY3, PDE8A, ENTPD6, PAPSS1, AK4, PDE3B, PDE6D	c2_and_c5.all.v2024.1.Hs	Cell_Type_iMac
KEGG_LINOLEIC_ACID_METABOLISM	0.671218	0.878992	0.021791	-0.375377	-0.821981	7	PLA2G6, JMJD7-PLA2G4B, PLA2G4A, CYP3A5, PLA2G4B, PLA2G12A, ALOX15	c2_and_c5.all.v2024.1.Hs	Cell_Type_iMac
KEGG_FRUCTOSE_AND_MANNOSE_METABOLISM	0.672893	0.879729	0.0234987	-0.26522	-0.871396	31	MTMR1, PMM1, ALDOC, HK1, GMDS, TPI1, FCSK, MPI, GFUS	c2_and_c5.all.v2024.1.Hs	Cell_Type_iMac
KEGG_PANTOTHENATE_AND_COA_BIOSYNTHESIS	0.676408	0.881576	0.0183562	0.32979	0.841881	14	BCAT1, DPYS, VNN1	c2_and_c5.all.v2024.1.Hs	Cell_Type_iMac
KEGG_PROPANOATE_METABOLISM	0.689359	0.887633	0.023109	-0.26433	-0.860812	30	ABAT, ALDH2	c2_and_c5.all.v2024.1.Hs	Cell_Type_iMac
KEGG_MAPK_SIGNALING_PATHWAY	0.700332	0.890668	0.0279191	-0.199203	-0.924189	210	PAK1, RPS6KA3, IL1A, FLNB, RPS6KA5, IL1B, PPM1B, RASA2, DUSP4, ARRB1, MAP2K1, ELK4, SOS2, JUND, MYC, MAP2K7, TNF, DUSP1, RPS6KA1, PPP5C, FGFR4, CACNA2D3, TP53, CHP1, RPS6KA6, CACNA2D4, MAP4K2, SRF, RPS6KA4, RAC1, TAOK3, TGFB1, ECSIT, AKT1, MAP3K4, MAX, FOS, NR4A1, IKBKG, TAB2, NFKB1, DUSP7, CRKL, GNA12, NF1, PRKCA, MAP3K7, PPP3CB, ARRB2, MAP3K8, FGF2, PLA2G6, CACNA1D, CD14, CACNB1, DUSP6	c2_and_c5.all.v2024.1.Hs	Cell_Type_iMac
KEGG_GLUTATHIONE_METABOLISM	0.711462	0.895636	0.0166701	0.257432	0.853295	41	SMS, GGT1, MGST3, GGCT, GSTA4, IDH1, MGST2, GPX4, GSTO1, MGST1, LAP3	c2_and_c5.all.v2024.1.Hs	Cell_Type_iMac
KEGG_PROSTATE_CANCER	0.722389	0.899937	0.0157627	0.229789	0.867909	84	IGF1R, IGF1, PDGFRA, FGFR1, PDGFC, FOXO1, PDGFB, EGF, LEF1, NRAS, FGFR2, PIK3CA, E2F3, PDPK1, CREB3L1, TGFA, MDM2	c2_and_c5.all.v2024.1.Hs	Cell_Type_iMac
KEGG_VEGF_SIGNALING_PATHWAY	0.723601	0.899987	0.0160778	0.239396	0.858962	62	SPHK1, PLCG1, MAPK13, NOS3, HSPB1, KDR, SHC2, MAPK12, NRAS, PIK3CA, PPP3CC, PPP3R1, MAPK11	c2_and_c5.all.v2024.1.Hs	Cell_Type_iMac
KEGG_TYROSINE_METABOLISM	0.724565	0.900166	0.0218271	-0.267538	-0.826707	24	NAA80, BUD23, ALDH1A3, LCMT2, FAH	c2_and_c5.all.v2024.1.Hs	Cell_Type_iMac
KEGG_LONG_TERM_DEPRESSION	0.745153	0.908721	0.0224622	-0.232303	-0.846757	49	GNAI1, ITPR1, MAP2K1, GNAI2, GNAO1, PLCB2, ARAF, GNA12, PRKCA, LYN, GNAQ, PLA2G6	c2_and_c5.all.v2024.1.Hs	Cell_Type_iMac
KEGG_CITRATE_CYCLE_TCA_CYCLE	0.757517	0.913143	0.0214063	-0.253998	-0.815216	28	PC, IDH3A, ACLY, SUCLG2, IDH2, IDH3B, IDH3G, CS, MDH2, PDHB	c2_and_c5.all.v2024.1.Hs	Cell_Type_iMac
KEGG_ALZHEIMERS_DISEASE	0.767606	0.918953	0.0249452	-0.201444	-0.888253	147	ATP2A3, GRIN2D, ITPR1, APAF1, MT-CO1, IL1B, MT-CO2, MT-CO3, CASP9, NDUFA4L2, TNF, CASP8, PLCB2, CHP1, CYC1, GRIN1, BID, MT-CYB, ATP5F1D	c2_and_c5.all.v2024.1.Hs	Cell_Type_iMac
KEGG_GLYCOLYSIS_GLUCONEOGENESIS	0.772358	0.921086	0.0218322	-0.232003	-0.829195	45	ALDH2, PGM2, ALDOC, HK1, ALDH1A3, TPI1, PGM1, GALM, ALDH1B1, ENO3, PKM, ACSS2, PDHB, ALDH3A2	c2_and_c5.all.v2024.1.Hs	Cell_Type_iMac
KEGG_OOCYTE_MEIOSIS	0.77467	0.921735	0.0144721	0.220275	0.850141	96	IGF1R, IGF1, RPS6KA2, CAMK2A, ANAPC13, PRKACB, ADCY8, ADCY3, CDC27, MAPK12, CPEB1, CALM3, CALM1, PPP3CC, CDC16, ANAPC4, PPP3R1, CAMK2B, ADCY1, YWHAZ, PPP2R5A	c2_and_c5.all.v2024.1.Hs	Cell_Type_iMac
KEGG_UBIQUITIN_MEDIATED_PROTEOLYSIS	0.777795	0.923114	0.0140247	0.214049	0.86047	130	CBLB, UBE2L6, KLHL13, CUL2, WWP1, MID1, ANAPC13, BIRC3, NHLRC1, PRKN, CDC27, ELOC, MAP3K1, UBE2E1, NEDD4, PIAS2, CUL4B, CDC16, TRIM32, ANAPC4, MDM2, TRIM37, UBA6, PML, CUL4A	c2_and_c5.all.v2024.1.Hs	Cell_Type_iMac
KEGG_PANCREATIC_CANCER	0.794735	0.92913	0.0146585	0.225876	0.824766	69	PLD1, PGF, STAT1, CDK4, SMAD3, VEGFB, EGF, PIK3CA, E2F3, RALGDS, STAT3, TGFA	c2_and_c5.all.v2024.1.Hs	Cell_Type_iMac
KEGG_STEROID_BIOSYNTHESIS	0.818488	0.939956	0.0155923	0.279768	0.739745	16	LIPA	c2_and_c5.all.v2024.1.Hs	Cell_Type_iMac
KEGG_GLYCOSAMINOGLYCAN_BIOSYNTHESIS_KERATAN_SULFATE	0.830064	0.944202	0.0154611	0.288606	0.721118	13	B3GNT2, ST3GAL1, B3GNT7	c2_and_c5.all.v2024.1.Hs	Cell_Type_iMac
KEGG_N_GLYCAN_BIOSYNTHESIS	0.83152	0.944868	0.0143023	0.232638	0.78411	45	MAN1A1, MGAT1, MGAT4B, ALG10, TUSC3, MAN1C1, STT3B, ALG9, ALG6, RPN1, DAD1, STT3A, B4GALT3, DPM1, MAN2A2, ALG13, ALG10B, ALG14, MGAT5	c2_and_c5.all.v2024.1.Hs	Cell_Type_iMac
KEGG_P53_SIGNALING_PATHWAY	0.843643	0.949995	0.0138738	0.219456	0.790223	64	IGF1, CDK4, CCNB3, GADD45G, CASP3, PERP, TP73, SHISA5, EI24, CCNG1, MDM2, GADD45B, GADD45A, RRM2B	c2_and_c5.all.v2024.1.Hs	Cell_Type_iMac
KEGG_SNARE_INTERACTIONS_IN_VESICULAR_TRANSPORT	0.866028	0.95782	0.0139966	0.23128	0.746253	36	STX7, STX2, GOSR2, STX4, STX1B, STX12, BET1, VAMP3, STX3, VAMP2, VTI1A, VAMP7, SEC22B, VAMP4, STX8, VAMP5, SNAP29	c2_and_c5.all.v2024.1.Hs	Cell_Type_iMac
KEGG_MATURITY_ONSET_DIABETES_OF_THE_YOUNG	0.871544	0.959896	0.0176604	-0.327466	-0.647034	5	HHEX	c2_and_c5.all.v2024.1.Hs	Cell_Type_iMac
KEGG_PARKINSONS_DISEASE	0.873374	0.960695	0.0219307	-0.193337	-0.826723	118	APAF1, MT-CO1, MT-CO2, LRRK2, MT-CO3, SLC18A2, CASP9, NDUFA4L2, CYC1, SLC18A1, PARK7, MT-ND3, UBE2J2, MT-CYB, ATP5F1D, SLC25A6, MT-ND4	c2_and_c5.all.v2024.1.Hs	Cell_Type_iMac
KEGG_RIBOFLAVIN_METABOLISM	0.874601	0.961328	0.0146088	0.268958	0.686591	14	ACP5, MTMR2, ACP1	c2_and_c5.all.v2024.1.Hs	Cell_Type_iMac
KEGG_VASCULAR_SMOOTH_MUSCLE_CONTRACTION	0.898542	0.972144	0.0126143	0.202884	0.768731	86	NPR1, PRKCE, PRKG1, GUCY1A2, PRKACB, ADORA2B, MYL6B, ADCY8, ADCY3, CALM3, MYL9, CALM1, ROCK2, CALCRL, MYLK2, ARHGEF11	c2_and_c5.all.v2024.1.Hs	Cell_Type_iMac
KEGG_PROTEIN_EXPORT	0.908359	0.976269	0.0182902	-0.223965	-0.685077	23	SRPRA, SPCS1, SEC63, OXA1L, SRP68, SRP14, SRP72	c2_and_c5.all.v2024.1.Hs	Cell_Type_iMac
KEGG_PHENYLALANINE_METABOLISM	0.908512	0.976337	0.017701	-0.248741	-0.651121	13	NAA80, ALDH1A3	c2_and_c5.all.v2024.1.Hs	Cell_Type_iMac
KEGG_TRYPTOPHAN_METABOLISM	0.918725	0.980258	0.0187512	-0.212542	-0.709133	33	ALDH2, AOC1, GCDH, AFMID, ALDH1B1, KMO, WARS1, ACAT2, ALDH3A2, CAT	c2_and_c5.all.v2024.1.Hs	Cell_Type_iMac
KEGG_STARCH_AND_SUCROSE_METABOLISM	0.932711	0.984763	0.0180641	-0.21399	-0.667453	25	PGM2, GBA3, HK1, ENPP1, PGM1, GANC, PYGB, MGAM, GYS1, AGL, HK2, UGDH	c2_and_c5.all.v2024.1.Hs	Cell_Type_iMac
KEGG_GALACTOSE_METABOLISM	0.938317	0.986762	0.0133575	0.22112	0.632885	22	GALE, GLA, GLB1, G6PC1, GALK2	c2_and_c5.all.v2024.1.Hs	Cell_Type_iMac
KEGG_TASTE_TRANSDUCTION	0.946561	0.988311	0.0174019	-0.219005	-0.627828	18	SCNN1A, PLCB2, GNB1	c2_and_c5.all.v2024.1.Hs	Cell_Type_iMac
KEGG_VALINE_LEUCINE_AND_ISOLEUCINE_BIOSYNTHESIS	0.950515	0.989763	0.0136888	0.248939	0.578716	10	BCAT1, LARS2, IARS2	c2_and_c5.all.v2024.1.Hs	Cell_Type_iMac
KEGG_DRUG_METABOLISM_OTHER_ENZYMES	0.960207	0.994014	0.0128574	0.208073	0.608925	24	UCK1, CDA, DPYS	c2_and_c5.all.v2024.1.Hs	Cell_Type_iMac
KEGG_GLYCOSYLPHOSPHATIDYLINOSITOL_GPI_ANCHOR_BIOSYNTHESIS	0.960489	0.994053	0.017631	-0.201051	-0.627094	25	PIGM, PIGY, PIGS, PIGO, PIGC, GPAA1	c2_and_c5.all.v2024.1.Hs	Cell_Type_iMac
KEGG_FOLATE_BIOSYNTHESIS	0.970262	0.997583	0.0163706	-0.230916	-0.525447	8	GCH1, FPGS, DHFR	c2_and_c5.all.v2024.1.Hs	Cell_Type_iMac
KEGG_BASAL_TRANSCRIPTION_FACTORS	0.981076	1	0.017701	-0.184532	-0.60629	31	TAF6, GTF2I, TAF10, GTF2H4, TAF5, TAF5L, TAF4, TAF1, TAF7	c2_and_c5.all.v2024.1.Hs	Cell_Type_iMac
KEGG_OXIDATIVE_PHOSPHORYLATION	1	1	0.0198415	-0.129065	-0.551892	118	PPA1, MT-CO1, MT-CO2, MT-CO3, ATP12A, ATP6V1E2, NDUFA4L2, LHPP, CYC1, MT-ND3, MT-CYB, ATP5F1D, MT-ND4	c2_and_c5.all.v2024.1.Hs	Cell_Type_iMac

### Sheet: GO_BP
pathway	pval	padj	log2err	ES	NES	size	leadingEdge	geneset	contrast
GOBP_LYMPHOCYTE_ACTIVATION	1.62371e-12	2.72296e-09	0.91012	-0.346073	-1.7855	678	CD3D, NLRP3, HLA-DPA1, SMAD7, RASAL3, HLA-DPB1, CD74, IL1A, BANK1, GAPT, ERCC1, VSIR, CARD11, PREX1, CYLD, CD1D, LAT2, CCDC88B, ILDR2, HLA-DRA, INPP5D, JAG2, IL7R, RASSF5, ZC3H12A, ZBTB7B, CCR2, CORO1A, AIF1, IRF4, TYK2, GPR18, LST1, PIK3CD, CCR7, CD244, FLOT2, RUNX3, WNT10B, KIT, PSMB10, PTPRC, IKZF1, CD79A, HLA-DOA, CXADR, WAS, IL18R1, IL1B, CD1C, CLNK, FCHO1, RNF41, TOX, SIRPB1, NFKBIZ, ID2, IFNL1, FCRL1, CSK, DLL4, PKN1, SMARCB1, PRKCD, PYCARD, LCK, CCR6, FLT3, IL18, IL21R, TMEM131L, SPN, PRKCZ, ADAM8, RHOH, ZFP36L2, PTPN6, ZFPM1, TNFRSF9, SH3KBP1, CTLA4, SMARCD2, HLA-DMA, APBB1IP, HLA-DRB5, FOXP1, TNFSF4, LMBR1L, FUT7, CCND3, HLA-DMB, JAK2, PRELID1, HMCES, CEBPG, CLEC7A, HHEX, ZBTB16, CLEC4A, HLA-DQA2, RAB27A, NOD2, TRAF3IP2, TNFAIP3, ARG2, SOS2, CD3E, SMARCC1, FYN, SASH3, CBFB, ZEB1, MSN, ITGAL, CYRIB, KLHL25, SMARCA2, THEMIS2, CD3G, HLA-DRB1, TNFAIP8L2, PTPN22, ASCL2, SH2D2A, NEDD9, IRF8, STK11, PIK3CG, LAPTM5, PLCG2, CASP8, DUSP22, DCLRE1C, PTK2B, CD300A, JAML, IMPDH2, TOP2B, TCF3, TICAM1, TBC1D10C, SLC7A1, EXOSC6, TP53, KMT5B, DCAF15, FKBP1B, MAD2L2, SOCS5, MSH6, YY1, RUNX2, PTPRJ, RPS6, CTPS1, ARMC5, PTPN2, VAV1, SKAP2, IL4R, CXCR5, CMTM7, SRF, PIK3R2, DOCK10, MALT1, TGFB1, TNFRSF1B, CD4, SPI1, CEBPB, SOCS3, SH3RF1, NFAM1, AKT1, DLG1, MYH9, BID	c2_and_c5.all.v2024.1.Hs	Cell_Type_iMac
GOBP_T_CELL_DIFFERENTIATION	3.9039e-11	3.81899e-08	0.851339	-0.425848	-2.04295	275	CD3D, NLRP3, SMAD7, CD74, IL1A, VSIR, CARD11, PREX1, CYLD, CD1D, HLA-DRA, JAG2, IL7R, ZC3H12A, ZBTB7B, CCR2, IRF4, GPR18, PIK3CD, CCR7, RUNX3, WNT10B, KIT, PTPRC, HLA-DOA, IL18R1, IL1B, TOX, NFKBIZ, IFNL1, DLL4, SMARCB1, LCK, CCR6, IL18, TMEM131L, SPN, PRKCZ, ADAM8, RHOH, ZFP36L2, ZFPM1, TNFRSF9, CTLA4, SMARCD2, FOXP1, TNFSF4, LMBR1L, FUT7, PRELID1, ZBTB16, TRAF3IP2, SOS2, CD3E, SMARCC1, SASH3, CBFB, ZEB1, KLHL25, SMARCA2, CD3G, HLA-DRB1, PTPN22, ASCL2, STK11, TP53, SOCS5, RUNX2, RPS6, ARMC5, PTPN2, VAV1, IL4R, SRF, PIK3R2, MALT1, TGFB1, CD4, SPI1, SOCS3, SH3RF1	c2_and_c5.all.v2024.1.Hs	Cell_Type_iMac
GOBP_LYMPHOCYTE_DIFFERENTIATION	4.11409e-10	3.11583e-07	0.814036	-0.383401	-1.88334	362	CD3D, NLRP3, SMAD7, CD74, IL1A, VSIR, CARD11, PREX1, CYLD, CD1D, HLA-DRA, INPP5D, JAG2, IL7R, ZC3H12A, ZBTB7B, CCR2, IRF4, GPR18, PIK3CD, CCR7, RUNX3, WNT10B, KIT, PTPRC, IKZF1, CD79A, HLA-DOA, IL18R1, IL1B, RNF41, TOX, NFKBIZ, ID2, IFNL1, DLL4, SMARCB1, LCK, CCR6, FLT3, IL18, TMEM131L, SPN, PRKCZ, ADAM8, RHOH, ZFP36L2, PTPN6, ZFPM1, TNFRSF9, CTLA4, SMARCD2, FOXP1, TNFSF4, LMBR1L, FUT7, PRELID1, CEBPG, HHEX, ZBTB16, TRAF3IP2, SOS2, CD3E, SMARCC1, SASH3, CBFB, ZEB1, KLHL25, SMARCA2, CD3G, HLA-DRB1, PTPN22, ASCL2, IRF8, STK11, PLCG2, DCLRE1C, PTK2B, TOP2B, TCF3, TP53, SOCS5, YY1, RUNX2, PTPRJ, RPS6, ARMC5, PTPN2, VAV1, IL4R, CMTM7, SRF, PIK3R2, DOCK10, MALT1, TGFB1, CD4, SPI1, SOCS3, SH3RF1, NFAM1	c2_and_c5.all.v2024.1.Hs	Cell_Type_iMac
GOBP_ADAPTIVE_IMMUNE_RESPONSE	5.07427e-10	3.61011e-07	0.801216	-0.380471	-1.87986	388	C1RL, CD3D, NLRP3, HLA-DPA1, SMAD7, ADGRE1, HLA-DPB1, SIPA1, CD74, GAPT, ERCC1, CX3CR1, CD1D, LAT2, HLA-DRA, INPP5D, FCAMR, DENND1B, IL7R, RNF125, CARD9, ZC3H12A, ZBTB7B, CCR2, IL17RA, NOTCH1, IRF4, TYK2, PIK3CD, CD244, PTPRC, CD79A, HLA-DOA, WAS, MYO1G, C3, IL18R1, PRKD2, IL1B, CD1C, NFKBIZ, CSK, PKN1, DBNL, PRKCD, PYCARD, CCR6, IL18, IL21R, SPN, PRKCZ, PTPN6, CD1E, TLR8, CTLA4, HLA-DMA, HLA-DRB5, SIGLEC10, TNFSF4, FUT7, HLA-DMB, JCHAIN, JAK2, HMCES, CLEC7A, CLEC4A, HLA-DQA2, RAB27A, NOD2, TRAF3IP2, TNFAIP3, ARG2, CD3E, FYN, SASH3, TFEB, CYRIB, CLEC10A, CD3G, HLA-DRB1, TNF, ASCL2, LAMP3, PIK3CG, DUSP22, DCLRE1C, PTK2B, TFE3, OTUD7B, RAP1GAP2, FCER1A, TRIM27, FCRL4, EXOSC6, KMT5B, MCOLN2, MAD2L2, SOCS5, MSH6	c2_and_c5.all.v2024.1.Hs	Cell_Type_iMac
GOBP_T_CELL_ACTIVATION	3.18065e-09	1.65945e-06	0.774939	-0.342575	-1.72578	487	CD3D, NLRP3, HLA-DPA1, SMAD7, RASAL3, HLA-DPB1, CD74, IL1A, VSIR, CARD11, PREX1, CYLD, CD1D, CCDC88B, ILDR2, HLA-DRA, JAG2, IL7R, ZC3H12A, ZBTB7B, CCR2, CORO1A, AIF1, IRF4, TYK2, GPR18, PIK3CD, CCR7, FLOT2, RUNX3, WNT10B, KIT, PSMB10, PTPRC, HLA-DOA, CXADR, WAS, IL18R1, IL1B, CD1C, FCHO1, TOX, SIRPB1, NFKBIZ, IFNL1, CSK, DLL4, SMARCB1, PYCARD, LCK, CCR6, IL18, TMEM131L, SPN, PRKCZ, ADAM8, RHOH, ZFP36L2, PTPN6, ZFPM1, TNFRSF9, CTLA4, SMARCD2, HLA-DMA, APBB1IP, HLA-DRB5, FOXP1, TNFSF4, LMBR1L, FUT7, CCND3, HLA-DMB, JAK2, PRELID1, CLEC7A, ZBTB16, CLEC4A, HLA-DQA2, RAB27A, NOD2, TRAF3IP2, ARG2, SOS2, CD3E, SMARCC1, FYN, SASH3, CBFB, ZEB1, MSN, ITGAL, CYRIB, KLHL25, SMARCA2, CD3G, HLA-DRB1, TNFAIP8L2, PTPN22, ASCL2, SH2D2A, STK11, PIK3CG, LAPTM5, CASP8, DUSP22, CD300A, JAML, SLC7A1, TP53, FKBP1B, SOCS5, RUNX2, RPS6, CTPS1, ARMC5, PTPN2, VAV1, IL4R, SRF, PIK3R2, MALT1, TGFB1, TNFRSF1B, CD4, SPI1, CEBPB, SOCS3, SH3RF1, AKT1, DLG1, MYH9, BID	c2_and_c5.all.v2024.1.Hs	Cell_Type_iMac
GOBP_RIBONUCLEOPROTEIN_COMPLEX_BIOGENESIS	1.5211e-08	6.86779e-06	0.733762	-0.341533	-1.70692	453	NOP2, PRPF19, CLNS1A, BUD23, NSUN5, ERCC2, POP5, KRI1, RRP8, EXOSC5, EIF3G, MPV17L2, BOP1, UTP3, NUDT16, PIH1D1, GNL3L, RPL6, WDR74, FBL, BUD13, YJU2, RUVBL1, SF3A3, EIF3C, TRAF7, EIF3L, RPLP0, RPSA, GEMIN7, RPSA2, NOP9, SF3A1, WDR46, EMG1, EXOSC6, EXOSC4, GTF3A, RPS19, MRM1, RPS6, IMP4, RIOK1, SF3B3, EIF6, WDR3, MYBBP1A, PDCD11, NOC2L, NOP53, RCL1, DDX54, NHP2, NOP16, RPS8, MTREX, NOLC1, RPL23A, PRMT5, RPL5, DHX37, RPL7, RPS24, RPL7A, PSIP1, RRS1, GEMIN4, AATF, SART1, RPUSD1, PRPF31, RPS23, SNU13, PRPF8, RPS11, PRKDC, SHQ1, U2AF2, DDX56, NUP88, C1QBP, AGO1, C1orf131, RIOX2, DHX9, XRCC5, ISG20L2, DDX49, SRSF9, RRP12, DDX51, DDX23, FTSJ3, RPS16, URB2, TSSC4, SNRPD3, METTL17, NOPCHAP1, EIF2D, DDX21, LAS1L, EXOSC2, RPS4X, RPS15A, RPS5, BYSL, USP39, ATR, NCBP1, RPL10, TBL3, NLE1, DDX27, EBNA1BP2, NSUN4, RBFA, EIF3B, RUVBL2, SUV39H1, TGS1, GEMIN6, ABT1, NOL11, SF1, RRP7A, PA2G4, SLX9, RPS21, GRWD1, SIRT7, RPS27, NIFK, RPL13A, RPL11, ZNF593, GEMIN5, RPS3A, CHD7, UTP6, EIF2S2, RPS9, LUC7L2, DHX30, METTL5, WDR18, EIF3CL, EIF3F, MCTS2, RPS14, PPAN, SRPK1, RPS17, SF3A2, TFB2M, DDX10, POP7, RBMX2, RPL35A, PUF60, LSM4, LYAR, URB1, NOC4L, SRSF1, SNRNP200, RPS13, NOL9, KAT2B, LTV1, ZNHIT6, SURF6, CD2BP2, NOA1, NOB1, LUC7L, RPS25, RPP38, XAB2, PRMT7, SART3, PHF5A, YBEY, AGO2, DDX47, GTPBP4, RPL27, NOP58, RPL7L1, GEMIN2, TSR1, DDX46, SF3B5, ATM	c2_and_c5.all.v2024.1.Hs	Cell_Type_iMac
GOBP_DNA_METABOLIC_PROCESS	1.74189e-08	7.57336e-06	0.733762	-0.289887	-1.52276	906	PARM1, ERCC1, ID3, IL7R, PLD4, POLD4, STN1, NUDT16L1, RNF212, PTPRC, PAXX, PWWP3A, NME3, WAS, APAF1, DPF3, PRKD2, CDKN2D, NFKBIZ, ACTR5, SMARCB1, MCM5, CDK2, PRKCD, CCR6, SMPD3, USP10, RFC2, GINS3, CDK9, PRPF19, CDK2AP1, ERCC2, REPIN1, SMARCD2, RTF2, TAF6, TNFSF4, EXOSC5, USP7, HNRNPA1, HMCES, CEBPG, TRIM28, TADA3, IER3, BTG2, HMGA1, ALKBH2, RPA1, GNL3L, MTA1, CREBBP, SMARCC1, TWNK, ZNF827, TSPYL2, WAPL, POLB, RUVBL1, POLD2, PKIB, MYC, SMARCA2, MRGBP, AUNIP, MAP2K7, ASCC2, TNF, PRMT1, DDB1, KDM1A, APEX1, BCL7C, SAMHD1, DCLRE1C, PPP5C, PTK2B, MUTYH, CSNK1E, TOP2B, TMEM161A, TAF10, TCF3, APEX2, ENDOG, TDP1, GCH1, MYO18A, MCM7, FGFR4, EXOSC6, EXOSC4, TP53, KMT5B, JADE2, CBX8, MAGEF1, MAD2L2, SFPQ, APOBEC3H, MSH6, YY1, CAMSAP3, TADA2B, BCL7B, PRIM1, ORC2, AEN, GTF2H4, GFER, HDAC10, PARK7, SF3B3, OTUD4, UHRF1, SSRP1, DPF1, NOP53, PARN, TAF5, NHP2, WRAP53, BABAM2, ACTR2, TAOK3, TGFB1, POLG2, HNRNPD, POLRMT, TINF2, MRE11, AKT1, MBTD1, NAP1L1, INO80E, TFDP1, KDM2A, H1-10, EXOG, CSNK2A1, MCRS1, PURA, RECQL4, ACD, MAP3K4, HNRNPAB, TREX2, CEP164, TTF1, DCTPP1, RNF126, INO80C, ACTB, VPS72, KLHL15, ATP23, TET2, MPND, CNBP, H2AX, POLA2, PRKDC, ZPR1, C1QBP, TTF2, TAF5L, DHX9, XRCC5, MCM3, SIN3A, N4BP2, MND1, UIMC1, KMT5A, UBQLN4, USP1, APOBEC3C, ZBTB48, TERF2IP, TAF4, DONSON, SLX1B, ORC1, TOP1MT, XRCC6, RFWD3, RAD1, POLD1, PAGR1, ERCC6L2, ARID1A, CIB1, ARID2, UBE2T, HMGB2, GNL3, RMI2, POLA1, ATR, RPS3, FANCD2, NTHL1, TTC5, FANCI, FGF2, E4F1, RUVBL2, DPF2, SWSAP1, H1-7, TOP1, SMARCC2, PGBD5, ASF1A, NSMCE3, SMC1A, CDT1, CHEK2, HNRNPA2B1, GRWD1, TNKS2, SIRT7, POLG, HMGB1, KIF22, DNAJA3, E2F7, POLE4, TK1, TK2, NSMCE1, BAZ1A, BARD1, RMI1, SMARCE1, TNFSF13, PPP1CA, BANF1, SMC5, CHCHD4, RFC3, POGZ, ERCC5, BOD1L1, CCT6A, CCT7, RFC5, SIRT6, ING5, SENP3, ATXN7, TAF7, WDR18, FAM111B, WRNIP1, HLTF, CDC25A, MCM9, PDS5B, HINFP, CDC45, EYA3, FEN1, MDC1, ERCC6, MEN1, WEE1, FANCE, FAM168A, POLM, FANCC, MSH3, CDC6, POLD3, GGN, BAX, FBXO5, CRY2, MAPK1, HDAC8, CCDC117, TCF7L2, FANCG, ERCC4, FAF1, H1-0, CYREN, TONSL, SLF1, PRIMPOL, OTUB1, CHAF1A, CENPS, KPNA2, SETD2, KAT2B, TIMELESS, AURKB, DTL, MMS22L, MCM2, UVRAG, MCM6, NABP2, ATXN7L3, ATRIP, CIZ1, TEN1, FAAP20, VCP, TIPIN, STAT6, CENPX, DEK, CHEK1, NONO, TAF2, PCNA, XAB2, RPA2, GINS4, DSCC1, SWI5, CDCA5, TEP1, JADE3, SMARCA4, FAM111A, GLI1, GTPBP4, DCLRE1A, HELB, KLHDC3, DUT, ACTR8, NASP, HROB, ACTL6A, RRM1, SF3B5, ATM, UBE2V1, SUPT16H, FBXO4, CHAF1B, WDR33, PTMS, XRCC3, SET, BRIP1, KLF4, NSMCE4A, GINS2, FANCA, NAT10, PPP4C, DDX11, FTO, FZR1, TICRR, DCAF1, EP400, CDC34, USP3, PHF10, RAD54L, ESCO2, POLE2, TAF12, TRRAP, SMUG1, HMGB3, NME1, E2F8, PPP1R10, PRIM2, YLPM1, SLX1A, EPC1, LIG1	c2_and_c5.all.v2024.1.Hs	Cell_Type_iMac
GOBP_CELL_ACTIVATION	2.26863e-08	9.51124e-06	0.733762	-0.289453	-1.52302	931	CD3D, NLRP3, HLA-DPA1, SMAD7, RASAL3, DGKA, HLA-DPB1, DGKD, CD74, IL1A, BANK1, GAPT, ERCC1, VSIR, CARD11, PREX1, CX3CR1, CYLD, CD1D, LAT2, CCDC88B, CXCR2, ILDR2, HLA-DRA, INPP5D, JAG2, IL7R, RASSF5, ZC3H12A, ZBTB7B, CCR2, IL17RA, CORO1A, AIF1, LCP2, IRF4, TYK2, WNT5A, GPR18, LST1, PIK3CD, CCR7, CD244, FLOT2, RUNX3, WNT10B, ZBTB46, KIT, PSMB10, PTPRC, IKZF1, CD79A, HLA-DOA, CXADR, WAS, IL18R1, IL1B, CD1C, CLNK, CSRP1, FCHO1, RNF41, TOX, PRAM1, LRRK2, SIRPB1, NFKBIZ, DGKQ, ID2, NPR2, IFNL1, FCRL1, CSK, DLL4, PKN1, SMARCB1, SLC18A2, PRKCD, PYCARD, LCK, CCR6, FLT3, IL18, IL21R, TMEM131L, SPN, PRKCZ, TLN1, ADAM8, RHOH, ZFP36L2, PTPN6, ZFPM1, TNFRSF9, CD300LF, SPHK2, SH3KBP1, CTLA4, SMARCD2, HLA-DMA, APBB1IP, HLA-DRB5, FOXP1, TNFSF4, LMBR1L, FUT7, CCND3, HLA-DMB, JAK2, PRELID1, PTAFR, HMCES, CEBPG, TLR2, CLEC7A, CNR2, HHEX, ZBTB16, NDRG1, CLEC4A, HLA-DQA2, RAB27A, NOD2, TRAF3IP2, TNFAIP3, ARG2, SOS2, ITGAM, CD3E, SMARCC1, FYN, SASH3, CBFB, ZEB1, MSN, ITGAL, CYRIB, TLR1, KLHL25, SMARCA2, THEMIS2, CD3G, HLA-DRB1, CBL, F2R, TNFAIP8L2, PTPN22, TNF, ASCL2, SH2D2A, NEDD9, IRF8, STK11, RPS6KA1, PIK3CG, LAPTM5, PLCG2, CASP8, DUSP22, DCLRE1C, PTK2B, CD300A, SBNO2, JAML, IMPDH2, TOP2B, CD33, TCF3, TICAM1, CST7, TBC1D10C, SLC7A1, FCER1A, ADGRE2, MYO18A, EXOSC6, BCR, TP53, KMT5B, DCAF15, FKBP1B, MAD2L2, SOCS5, MSH6, YY1, P2RY12, RUNX2, PTPRJ, RPS6, CTPS1, ARMC5, PTPN2, VAV1, SKAP2, IL4R, CXCR5, CMTM7, SRF, PIK3R2, DOCK10, MALT1, CRTC3, TGFB1, TNFRSF1B, CD4, TMEM229B, PRMT5, SPI1, CEBPB, SOCS3, DGKZ, SH3RF1, NFAM1, AKT1, PLPP6, DLG1, MYH9, CXCL8, BID, MT1G, C1QA, FIBP, PIK3CB, DOCK8, IL15, PURA, SH2B3, SART1, STK39, SLA2, ELF4	c2_and_c5.all.v2024.1.Hs	Cell_Type_iMac
GOBP_DNA_REPAIR	8.37282e-08	2.89084e-05	0.704976	-0.312384	-1.59201	576	ERCC1, POLD4, NUDT16L1, PAXX, PWWP3A, NME3, WAS, DPF3, CDKN2D, ACTR5, SMARCB1, MCM5, CDK2, USP10, RFC2, CDK9, PRPF19, ERCC2, SMARCD2, TAF6, USP7, HMCES, CEBPG, TRIM28, TADA3, IER3, BTG2, ALKBH2, RPA1, MTA1, CREBBP, SMARCC1, POLB, RUVBL1, POLD2, SMARCA2, MRGBP, AUNIP, ASCC2, PRMT1, DDB1, KDM1A, APEX1, BCL7C, SAMHD1, DCLRE1C, PPP5C, MUTYH, CSNK1E, TOP2B, TMEM161A, TAF10, APEX2, TDP1, MCM7, TP53, KMT5B, CBX8, MAGEF1, MAD2L2, SFPQ, MSH6, YY1, TADA2B, BCL7B, GTF2H4, HDAC10, PARK7, SF3B3, OTUD4, UHRF1, SSRP1, DPF1, NOP53, TAF5, WRAP53, BABAM2, ACTR2, TAOK3, MRE11, MBTD1, INO80E, KDM2A, CSNK2A1, MCRS1, RECQL4, TREX2, CEP164, RNF126, INO80C, ACTB, VPS72, KLHL15, ATP23, MPND, H2AX, PRKDC, C1QBP, TTF2, TAF5L, DHX9, XRCC5, MCM3, UIMC1, KMT5A, UBQLN4, USP1, TERF2IP, TAF4, SLX1B, XRCC6, RFWD3, RAD1, POLD1, PAGR1, ERCC6L2, ARID1A, CIB1, ARID2, UBE2T, HMGB2, RMI2, POLA1, ATR, RPS3, FANCD2, NTHL1, TTC5, FANCI, RUVBL2, DPF2, SWSAP1, SMARCC2, ASF1A, NSMCE3, SMC1A, CHEK2, SIRT7, POLG, HMGB1, KIF22, NSMCE1, BARD1, RMI1, SMARCE1, SMC5, CHCHD4, RFC3, POGZ, ERCC5, BOD1L1, RFC5, SIRT6, SENP3, ATXN7, TAF7, WRNIP1, HLTF, MCM9, PDS5B, HINFP, CDC45, EYA3, FEN1, MDC1, ERCC6, MEN1, FANCE, FAM168A, POLM, FANCC, MSH3, POLD3, GGN, CRY2, CCDC117, FANCG, ERCC4, CYREN, TONSL, SLF1, PRIMPOL, OTUB1, CHAF1A, CENPS, SETD2, KAT2B, TIMELESS, DTL, MMS22L, MCM2, UVRAG, MCM6, NABP2, ATXN7L3, ATRIP, FAAP20, VCP, CENPX, DEK, CHEK1, NONO, TAF2, PCNA, XAB2, RPA2, GINS4, SWI5, CDCA5, SMARCA4, FAM111A, DCLRE1A, HELB, ACTR8, HROB, ACTL6A, RRM1, SF3B5, ATM, UBE2V1, SUPT16H, CHAF1B, WDR33, XRCC3, BRIP1, NSMCE4A, GINS2, FANCA, PPP4C, DDX11, FTO, FZR1, TICRR, EP400, USP3, PHF10, RAD54L, ESCO2, POLE2, TAF12, TRRAP, SMUG1	c2_and_c5.all.v2024.1.Hs	Cell_Type_iMac
GOBP_POSITIVE_REGULATION_OF_CELL_CELL_ADHESION	1.30358e-07	4.25077e-05	0.690132	-0.381723	-1.83172	277	NLRP3, HLA-DPA1, SMAD7, RASAL3, HLA-DPB1, CD74, IL1A, VSIR, CARD11, TJP1, ALOX5, FLOT1, CYLD, CD1D, CCDC88B, HLA-DRA, IL7R, ZBTB7B, CCR2, CORO1A, AIF1, TYK2, WNT5A, CCR7, FLOT2, RUNX3, WNT10B, PTPRC, HLA-DOA, IL1B, FCHO1, SIRPB1, NFKBIZ, CSK, ADAM19, SMARCB1, PYCARD, LCK, IL18, SPN, PRKCZ, ADAM8, RHOH, PTPN6, SMARCD2, HLA-DMA, HLA-DRB5, TNFSF4, FUT7, HLA-DMB, JAK2, PTAFR, ZBTB16, ST3GAL4, HLA-DQA2, NOD2, CD3E, SMARCC1, FYN, SASH3, CBFB, CYRIB, SERPINF2, KLHL25, SMARCA2, HLA-DRB1, TNF	c2_and_c5.all.v2024.1.Hs	Cell_Type_iMac
GOBP_LEUKOCYTE_DIFFERENTIATION	1.38753e-07	4.46254e-05	0.690132	-0.313513	-1.58662	527	CD101, CD3D, NLRP3, SMAD7, CD74, IL1A, VSIR, CARD11, LRRK1, PREX1, CYLD, CD1D, P2RX5, HLA-DRA, INPP5D, JAG2, IL7R, ZC3H12A, ZBTB7B, CCR2, OSCAR, HCLS1, IRF4, GPR18, PIK3CD, CCR7, RUNX3, WNT10B, ZBTB46, KIT, LBR, PTPRC, IKZF1, CD79A, HLA-DOA, IL18R1, PIAS3, IL1B, RNF41, TOX, NFKBIZ, ID2, IFNL1, DLL4, SMARCB1, LCK, CCR6, FLT3, IL18, TMEM131L, SPN, PRKCZ, ADAM8, RHOH, ZFP36L2, PTPN6, ZFPM1, TNFRSF9, CTLA4, SMARCD2, CSF1R, EPHA2, FOXP1, TNFSF4, LMBR1L, FASN, FUT7, PRELID1, CEBPG, TLR2, HHEX, ZBTB16, TAL1, TRAF3IP2, SOS2, CD3E, GLO1, SMARCC1, SASH3, CBFB, ZEB1, MYC, KLHL25, SMARCA2, CD3G, HLA-DRB1, PTPN22, TNF, ASCL2, NEDD9, IRF8, STK11, PLCG2, CASP8, DCLRE1C, PTK2B, TFE3, SBNO2, TOP2B, TCF3, TP53, SOCS5, YY1, RUNX2, TESC, PTPRJ, RPS6, ARMC5, PTPN2, VAV1, TRPM2, RB1, IL4R, GPR68, CMTM7, SRF, PIK3R2, DOCK10, MALT1, TGFB1, CD4, EIF2AK1, SPI1, CEBPB, SOCS3, PDE1B, SH3RF1, NFAM1, EVI2B, MYH9, MT1G	c2_and_c5.all.v2024.1.Hs	Cell_Type_iMac
GOBP_LEUKOCYTE_CELL_CELL_ADHESION	1.50079e-07	4.69808e-05	0.690132	-0.35317	-1.72976	353	NLRP3, HLA-DPA1, SMAD7, RASAL3, HLA-DPB1, LRG1, CD74, IL1A, VSIR, CARD11, ALOX5, OLR1, CX3CR1, CYLD, CD1D, CCDC88B, ILDR2, HLA-DRA, IL7R, ZC3H12A, ZBTB7B, CCR2, CORO1A, SEMA4D, AIF1, TNIP1, TYK2, CCR7, FLOT2, RUNX3, WNT10B, PTPRC, ITGB7, HLA-DOA, IL1B, FCHO1, SIRPB1, NFKBIZ, IFNL1, CSK, SMARCB1, PYCARD, LCK, IL18, TMEM131L, SPN, PRKCZ, ADAM8, RHOH, PTPN6, CTLA4, SMARCD2, HLA-DMA, HLA-DRB5, TNFSF4, FUT7, HLA-DMB, JAK2, PTAFR, ZBTB16, ST3GAL4, HLA-DQA2, NOD2, ARG2, CD3E, SMARCC1, FYN, SASH3, CBFB, MSN, ITGAL, CYRIB, S100A9, KLHL25, SMARCA2, HLA-DRB1, TNFAIP8L2, PTPN22, TNF, ASCL2, LAPTM5, DUSP22, CD300A, CHST2	c2_and_c5.all.v2024.1.Hs	Cell_Type_iMac
GOBP_POSITIVE_REGULATION_OF_LEUKOCYTE_CELL_CELL_ADHESION	2.65812e-07	7.89965e-05	0.674963	-0.398575	-1.87805	239	NLRP3, HLA-DPA1, RASAL3, HLA-DPB1, CD74, IL1A, VSIR, CARD11, ALOX5, CYLD, CD1D, CCDC88B, HLA-DRA, IL7R, ZBTB7B, CCR2, CORO1A, AIF1, TYK2, CCR7, FLOT2, RUNX3, WNT10B, PTPRC, HLA-DOA, IL1B, FCHO1, SIRPB1, NFKBIZ, CSK, SMARCB1, PYCARD, LCK, IL18, SPN, PRKCZ, ADAM8, RHOH, PTPN6, SMARCD2, HLA-DMA, HLA-DRB5, TNFSF4, FUT7, HLA-DMB, JAK2, PTAFR, ZBTB16, ST3GAL4, HLA-DQA2, NOD2, CD3E, SMARCC1, FYN, SASH3, CBFB, CYRIB, KLHL25, SMARCA2, HLA-DRB1, TNF	c2_and_c5.all.v2024.1.Hs	Cell_Type_iMac
GOBP_MONONUCLEAR_CELL_DIFFERENTIATION	2.78881e-07	8.18447e-05	0.674963	-0.332816	-1.65736	442	CD3D, NLRP3, SMAD7, CD74, IL1A, VSIR, CARD11, PREX1, CYLD, CD1D, HLA-DRA, INPP5D, JAG2, IL7R, ZC3H12A, ZBTB7B, CCR2, HCLS1, IRF4, GPR18, PIK3CD, CCR7, RUNX3, WNT10B, ZBTB46, KIT, PTPRC, IKZF1, CD79A, HLA-DOA, IL18R1, IL1B, RNF41, TOX, NFKBIZ, ID2, IFNL1, DLL4, SMARCB1, LCK, CCR6, FLT3, IL18, TMEM131L, SPN, PRKCZ, ADAM8, RHOH, ZFP36L2, PTPN6, ZFPM1, TNFRSF9, CTLA4, SMARCD2, CSF1R, FOXP1, TNFSF4, LMBR1L, FASN, FUT7, PRELID1, CEBPG, TLR2, HHEX, ZBTB16, TRAF3IP2, SOS2, CD3E, SMARCC1, SASH3, CBFB, ZEB1, MYC, KLHL25, SMARCA2, CD3G, HLA-DRB1, PTPN22, ASCL2, IRF8, STK11, PLCG2, CASP8, DCLRE1C, PTK2B, TOP2B, TCF3, TP53, SOCS5, YY1, RUNX2, PTPRJ, RPS6, ARMC5, PTPN2, VAV1, TRPM2, RB1, IL4R, GPR68, CMTM7, SRF, PIK3R2, DOCK10, MALT1, TGFB1, CD4, EIF2AK1, SPI1, CEBPB, SOCS3, PDE1B, SH3RF1, NFAM1, MYH9, MT1G	c2_and_c5.all.v2024.1.Hs	Cell_Type_iMac
GOBP_RNA_PROCESSING	2.93006e-07	8.30424e-05	0.674963	-0.277147	-1.4535	887	ILDR2, HNRNPLL, RBM38, MBNL3, HNRNPUL1, AHCYL1, SYMPK, HNRNPA1L3, NOP2, CDK9, PRPF19, CLNS1A, BUD23, NSUN5, ERCC2, POP5, KRI1, RRP8, EXOSC5, HNRNPA1, RBM4, PAPOLA, MAEL, MTO1, THOC6, TADA3, BOP1, HNRNPL, ZNF473, UTP3, NUDT16, TUT4, PIH1D1, AHNAK2, WDR74, FBL, RBM15B, BUD13, YJU2, SF3A3, TSEN54, PCIF1, DCPS, HNRNPA0, PRMT1, PABPC4, AARS1, B3GNTL1, GEMIN7, TAF15, LSM10, SNRNP40, TYW1, TAF10, DHX8, PUS1, NOP9, SF3A1, WDR46, EMG1, USB1, MBNL1, EXOSC6, EXOSC4, TP53, TRPT1, PRPF38B, RPS19, MRM1, EFTUD2, SFPQ, RBM8A, VIRMA, TADA2B, RPS6, TRIT1, RNPS1, TRMT6, IMP4, DDX39A, MTFMT, HNRNPUL2, RIOK1, SF3B3, EIF6, DAZAP1, WDR3, PDCD11, NOP53, PARN, RCL1, DDX54, PPIH, NHP2, SAFB2, RPS8, MTREX, TGFB1, NOLC1, PRMT5, HNRNPD, RPL5, RPUSD3, NBDY, DDX41, SMU1, CTU2, LCMT2, DHX37, RPL7, AKT1, DUS1L, RPS24, RBM12, RPL7A, PAF1, PSIP1, RRS1, TOE1, GEMIN4, SART1, PCBP4, GRSF1, SCNM1, RPUSD1, PRPF31, CCAR2, RBMS2, CASC3, PPIE, ZMAT2, CPSF3, CDK13, SNU13, PRPF8, CLK3, PRKDC, ALKBH8, SSU72, SHQ1, PPIL2, U2AF2, QTRT2, DDX56, RBM22, SNRPA, ZPR1, C1QBP, SNRNP25, HNRNPM, AGO1, TTF2, TAF5L, HENMT1, DHX9, PRPF4, DDX49, THOC5, ALKBH5, SRSF9, RRP12, DDX51, TUT1, DDX23, INTS1, PUSL1, RPP21, FTSJ3, FTSJ1, WDR6, C9orf78, RBMX, PABPC1, RPS16, GTPBP3, TSSC4, SNRPD3, SLC38A2, DDX21, LAS1L, EXOSC2, SRSF8, TRMT61A, CACTIN, TBRG4, BICD1, DGCR8, BYSL, USP39, NCBP1, ALYREF, LAGE3, TBL3, PDCD7, LSM7, INTS11, DDX27, RBM23, FIP1L1, EBNA1BP2, NSUN4, RBFA, SUV39H1, RPP25L, TGS1, GEMIN6, ABT1, KHDRBS1, NOL11, SF1, RRP7A, PA2G4, SLX9, RPS21, SRRT, HNRNPA2B1, SIRT7, RPS27, PUS7, NIFK, RPL11, CPSF6, GEMIN5, KAT8, BARD1, CSTF1, CHD7, UTP6, CDK11B, HSD17B10, GPATCH1, SAFB, TMT1A, U2AF1L4, LUC7L2, TRMT1, RBMXL1, METTL5, TMBIM6, ATXN7, WDR18, QTRT1, NCBP3, CDK11A, RPS14, INTS5, TRMT12, CPSF2, PPAN, CTU1, ZC3H13, PTBP1, WTAP, SRPK1, INTS7, NUP155, RPS17, SF3A2, SREK1IP1, TFB2M, KARS1, NCL, HNRNPR, DDX10, POP7, PPP1R9B, RBMX2, THG1L, RPL35A, AQR, DHX15, RBFOX3, PUF60, LSM4, LYAR, SPOUT1, URB1, ELP6, ADAT1, NOC4L, DNAJC17, ZC3H3, PQBP1, RBM4B, ERN1, JMJD6, SRSF1, SNRNP200, RPS13, RPS26, INTS8, RBM14, NOL9, KAT2B, ZNHIT6, THADA, CD2BP2, NOB1, LUC7L, RPS25, ELAVL4, ATXN7L3, DUS3L, RPP38, PRDX6, NONO, XAB2, PRMT7, SART3, PHF5A, YBEY, AGO2, INTS6L, DDX47, GTPBP4, RPL27, NOP58, TCERG1, RPL7L1, ZBTB8OS, GEMIN2, TSR1, PUS3, ZC3H10, RALY, HNRNPK, DDX46, SF3B5, WDR33, RBM42, DIS3L, NAT10, NUDT21, NRDE2, FTO, INTS6, RBM10, RPS15, TAF12, TRRAP, PELP1, HNRNPH3, CDK12, SRSF4, RBM17, CHD8, DTWD2, SF3B4, POP1, SMN2, TP53RK, SFSWAP, AKAP8L, DROSHA, WDR75, IL6, SON, LIN28B, RPL35, NOL6, RPS7, RPRD2, SNRNP48, ERI3, BMS1	c2_and_c5.all.v2024.1.Hs	Cell_Type_iMac
GOBP_CHROMOSOME_ORGANIZATION	3.71421e-07	0.000101398	0.674963	-0.305454	-1.55446	569	ERCC1, EML3, STN1, RNF212, DPF3, ACTR5, NPR2, SMARCB1, MCM5, CDK2, RFC2, GINS3, ERCC2, SMARCD2, USP7, SENP6, HNRNPA1, MAEL, KIF25, TRIM28, HHEX, TAL1, HMGA1, RPA1, CHMP4C, GNL3L, SMARCC1, TWNK, ZNF827, WAPL, RUVBL1, PKIB, MYC, SMARCA2, MAP2K7, ASCC2, DUSP1, APEX1, BCL7C, CTCF, DCLRE1C, KATNB1, TOP2B, RNF4, KLHL22, GCH1, MCM7, TP53, MAD2L2, MSH6, YY1, CENPH, BCL7B, CHMP7, RB1, UHRF1, DPF1, PARN, HECW2, NHP2, WRAP53, OFD1, HNRNPD, TINF2, MRE11, NCAPD2, INO80E, CUL3, HASPIN, H1-10, TASOR, RRS1, MCRS1, ANAPC5, PURA, RECQL4, ACD, MAP3K4, INO80C, ACTB, KNSTRN, PRKDC, DHX9, XRCC5, MCM3, H3-3A, MND1, KMT5A, TACC3, ZBTB48, TERF2IP, SLX1B, TOP1MT, XRCC6, CHMP4B, ARID1A, ARID2, BAZ1B, HMGB2, GNL3, RMI2, SKA2, ATR, FANCD2, TRAPPC12, PHB2, NCAPD3, RUVBL2, DPF2, ANAPC1, H1-7, TOP1, PPHLN1, SMARCC2, NUP62, NSMCE3, SMC1A, INCENP, CDT1, CHEK2, HNRNPA2B1, TNKS2, SIRT7, NUMA1, HMGB1, KIF22, NSMCE1, H3C6, PSRC1, SMARCE1, PPP1CA, BANF1, SMC5, RFC3, POGZ, CCT6A, CCT7, RFC5, DHX30, SIRT6, EML4, MORC2, WRNIP1, MCM9, PDS5B, NUSAP1, MIS18A, NAA10, CDC45, KDM4A, FEN1, NUP155, MSH3, MEIKIN, CDC6, AAAS, FBXO5, MAPK1, HDAC8, TCF7L2, NDC1, ERCC4, H1-0, SETDB1, ANAPC15, SLF1, KAT2B, NCAPH2, AURKB, MCM2, MCM6, NABP2, UBE2C, TEN1, CLASP2, BUB1B, CENPX, PCNA, RPA2, GINS4, DSCC1, MYBL2, CDCA5, TEP1, LSM14A, SMARCA4, ATF7IP2, ANAPC2, HELB, ACTR8, NASP, ACTL6A, KIF11, ATM, FBXO4, XRCC3, RACGAP1, BRIP1, BAG6, VPS4A, NSMCE4A, GINS2, NAT10, DDX11, PHF10, RAD54L, ESCO2, HMGB3, RANGRF, PPP1R10, CDC20, BECN1, YLPM1, SLX1A, NSL1, PIF1, CHD8, NAA50, CHTF18, AKAP8L, ATRX, MCM4, RFC1, CCT8, CHMP6, SMC2, TERF1, NUDC, CCT5, PRC1, CCDC61, PUM2, CCNB1IP1, PCID2, HSP90AB1, SP100, KIF2A, RAD51C, HNRNPC, AGO4, H4C3, RAD51, RFC4, CENPV, H4C11, OIP5, BLM, RECQL5, CCNE1, SEH1L, KIF2C, STAG3, TOPBP1, SPAG5, SHLD1, KIF15, CIP2A, EZH2, DMC1, ZNF830, CHD1L, KIF18B, TPX2, DNA2, MAPRE1, SRC, SYCE2, KNTC1, PLK1, SHLD3, DKC1, EXO1, LDB1, SETX, CDCA8, KIF23, RAE1, DCP2, SGO1, CLASP1, KNL1, UPF1, MIS12, CENPA, ZWINT, ESPL1	c2_and_c5.all.v2024.1.Hs	Cell_Type_iMac
GOBP_DNA_DAMAGE_RESPONSE	3.9624e-07	0.00010693	0.674963	-0.277654	-1.45289	852	SKIL, PAK1, CD74, ERCC1, HIPK2, SNAI1, ZC3H12A, POLD4, NUDT16L1, CDIP1, PAXX, PWWP3A, NME3, WAS, DPF3, PLK2, TMEM109, CDKN2D, ACTR5, SMARCB1, MCM5, CDK2, PRKCD, HDAC3, PYCARD, USP10, RFC2, CDK9, PRPF19, CASP9, ERCC2, FOXN3, CTLA4, SMARCD2, EPHA2, IKBKE, TAF6, FOXP1, TELO2, USP7, HMCES, CEBPG, MAEL, TRIM28, TADA3, IER3, NDRG1, ASH2L, MSL2, BTG2, CASP2, ALKBH2, RPA1, SPRED2, MTA1, CREBBP, SMARCC1, POLB, YJU2, RUVBL1, POLD2, MYC, SMARCA2, MRGBP, AUNIP, ASCC2, CBL, TNF, PRMT1, DDB1, STK11, KDM1A, APEX1, BCL7C, IRF3, SAMHD1, DCLRE1C, PPP5C, MUTYH, CSNK1E, SUSD6, TOP2B, TMEM161A, TAF10, DDIT4, APEX2, ENDOG, PLK3, FBXO45, TDP1, MCM7, TP53, KMT5B, CBX8, MAGEF1, MAD2L2, SFPQ, RPS6KA6, MSH6, YY1, TADA2B, BCL7B, ATAD3A, AEN, GTF2H4, HIPK1, HDAC10, PARK7, SF3B3, OTUD4, UHRF1, SSRP1, CIDEB, DPF1, NOP53, TAF5, WRAP53, BABAM2, COPS3, SETD1A, ACTR2, TAOK3, MTREX, TNFRSF1B, MRE11, MBTD1, INO80E, BID, KDM2A, TFAP4, CSNK2A1, MCRS1, CBX5, RECQL4, ACD, TREX2, CEP164, CCAR2, RNF126, INO80C, ACTB, VPS72, KLHL15, ATP23, MPND, H2AX, IKBKG, PRKDC, ALKBH8, C1QBP, TTF2, HIC1, TAF5L, DHX9, XRCC5, TOPORS, MCM3, UIMC1, KMT5A, UBQLN4, USP1, LYN, UBA1, TERF2IP, TAF4, DONSON, SLX1B, XRCC6, RFWD3, RAD1, POLD1, PAGR1, ERCC6L2, ARID1A, CIB1, ARID2, BAZ1B, UBE2T, HMGB2, RMI2, DGCR8, POLA1, ATR, RPS3, FANCD2, NTHL1, TTC5, FANCI, RUVBL2, DPF2, SUV39H1, SWSAP1, SMARCC2, ASF1A, CHCHD6, NSMCE3, SMC1A, ZNF385A, CHEK2, MCL1, SIRT7, POLG, HMGB1, KIF22, E2F7, NSMCE1, BARD1, RMI1, SMARCE1, E2F1, PPP1CA, SMC5, CHCHD4, RFC3, POGZ, ERCC5, BOD1L1, RFC5, SIRT6, RPTOR, TAF1, SENP3, ATXN7, TAF7, EEF1E1, MORC2, WRNIP1, HLTF, MCM9, PDS5B, HINFP, CDC45, EYA3, FEN1, MDC1, ERCC6, MEN1, INTS7, FANCE, FAM168A, POLM, FANCC, MSH3, POLD3, GGN, BAX, FBXO5, CRY2, BRAT1, MAPK1, CCDC117, FANCG, ERCC4, CYREN, MYO6, TONSL, SLF1, PRIMPOL, OTUB1, CHAF1A, CENPS, SETD2, SPINDOC, KAT2B, TIMELESS, ARMT1, DTL, MMS22L, MCM2, PPM1D, UVRAG, MCM6, NABP2, ATXN7L3, ATRIP, ZNF432, ZMAT3, FAAP20, VCP, TIPIN, VRK1, CENPX, DEK, CHEK1, NONO, TAF2, PCNA, XAB2, RPA2, PPP4R3A, SETD7, GINS4, SWI5, CDCA5, SMARCA4, FAM111A, PIDD1, DCLRE1A, HELB, WDR76, ACTR8, HROB, ACTL6A, NFATC2, HNRNPK, RRM1, SF3B5, ATM, UBE2V1, SUPT16H, FBXO4, CHAF1B, WDR33, TNFRSF1A, XRCC3, BRIP1, BAG6, MAP2K6, NSMCE4A, GINS2, FANCA, PPP4C, NRDE2, DDX11, FTO, FZR1, TICRR, EP400, USP3, PHF10, RAD54L, ESCO2, POLE2, TAF12, TRRAP, SMUG1	c2_and_c5.all.v2024.1.Hs	Cell_Type_iMac
GOBP_POSITIVE_REGULATION_OF_IMMUNE_SYSTEM_PROCESS	4.85406e-07	0.000128049	0.659444	-0.273823	-1.43867	911	CD101, C1RL, CD3D, NLRP3, HLA-DPA1, RASAL3, PAK1, HLA-DPB1, RPS6KA3, CD74, IL1A, TLR10, BANK1, VSIR, IRAK3, CARD11, FLOT1, CX3CR1, CYLD, CD1D, SLC7A5, LAT2, CCDC88B, LPXN, HLA-DRA, INPP5D, DENND1B, IL7R, RNF125, ITGA2B, FPR1, CARD9, ZC3H12A, ZBTB7B, CCR2, PDE4B, CORO1A, AIF1, TNIP1, LCP2, HCLS1, IRF4, TYK2, WNT5A, PIK3CD, CCR7, CD244, FLOT2, RUNX3, WNT10B, ZBTB46, KIT, PTPRC, CD79A, HLA-DOA, MYO1G, C3, IL18R1, PTK2, TRAF3IP3, TIFAB, PRKD2, IL1B, CD1C, CLNK, TRIM62, FCHO1, TNFRSF18, TOX, PRAM1, LRRK2, SIRPB1, NFKBIZ, ID2, IFNL1, CSK, CD5L, SMARCB1, PRKCD, TRPV4, CCL20, PYCARD, LCK, CCR6, IL18, ZCCHC3, SPN, PRKCZ, TKFC, SMPDL3B, ADAM8, RHOH, PTPN6, CD300LF, CD1E, TLR8, SPHK2, SH3KBP1, TMEM102, CTLA4, SMARCD2, HLA-DMA, CSF1R, LRCH4, HLA-DRB5, IKBKE, FOXP1, TNFSF4, FUT7, ZDHHC3, HLA-DMB, INAVA, OTULIN, JAK2, TLR7, CAMK1D, PTAFR, HMCES, ZNF580, TLR2, CLEC7A, ZBTB16, ERMAP, HLA-DQA2, NOD2, TNFAIP3, ITGAM, CD3E, CREBBP, SMARCC1, FYN, SASH3, CBFB, TIFA, GPSM3, CYRIB, TLR1, NLRP1, S100A9, KLHL25, SMARCA2, THEMIS2, CD3G, HLA-DRB1, SH2B2, PTPN22, TNF, ASCL2, NEDD9, STK11, DAPK2, IRF3, LAPTM5, PLCG2, CASP8, DUSP22, PTK2B, CD300A, HK1, TRIM11, TICAM1, SLC7A1, MYO18A, EXOSC6, USP27X, KMT5B, RPS19, MAD2L2, SFPQ, SOCS5, ZDHHC18, P2RY12, TESC, PTPRJ, PTPN2, PARK7, VAV1, RB1, IL4R, OTUD4, GPR68, HCK, NOP53, MALT1, RAC1, IRAK2, TGFB1, CD4, MEFV, FYB1, ECSIT, SPI1, UBE2K, DGKZ, NFAM1, AKT1, ARID5A, PLPP6, EVI2B, CXCL8, SLC19A1, C1QA, EIF2B3, PIK3CB, DOCK8, C5AR2, SCIMP, IL15, SART1, POLR3B, STK39, SLA2, ACTB, PLD2, FOS, PVR, IKBKG, PRKDC, NLRC4, STXBP1, NCR3, C1QBP, TNFRSF4, IRF5, SYK, NFKB1, MMP14, DHX9, TIRAP, XRCC5, SIN3A, CD38, CFP, TLR3, CRKL, NF1, PRKCA, C3AR1, LYN, TAP2, MAP3K7, XRCC6, DDX21, IRF1, PSPC1, PIK3R6, SPTA1, ARID1A, EIF2B5, ARID2, CACTIN, TREML4, ARRB2, NFKBIA, LILRB1, HMGB2, IL18RAP, VAMP8, MAP3K8	c2_and_c5.all.v2024.1.Hs	Cell_Type_iMac
GOBP_PROTEIN_DNA_COMPLEX_ORGANIZATION	4.91828e-07	0.000128301	0.659444	-0.285958	-1.48801	793	CHD3, PAK1, TCF4, HIPK2, SNAI1, RPS6KA5, IRF4, H2AZ2, PADI2, WNT10B, PWWP3A, IKZF1, DPF3, POLR1E, MTA2, TOX, NFKBIZ, ACTR5, CBX4, PKN1, SMARCB1, CDK2, HDAC3, PER2, MTF2, C17orf49, CDK9, EED, BUD23, JDP2, SPHK2, SMARCD2, PHF8, TAF6, RRP8, MLLT6, HDAC1, USP7, JAK2, SENP6, MIER2, BRD3, MAEL, KANSL2, SAMD1, TRIM28, TADA3, DNMT1, UBTF, CBX6, ASH2L, TAL1, MTA3, MSL2, UTP3, HMGA1, RPA1, PIH1D1, PER1, MTA1, CREBBP, SMARCC1, MBD2, RCOR1, FBL, RING1, ZNF827, TSPYL2, RBM15B, RUVBL1, MYC, SMARCA2, MRGBP, MCM3AP, BCOR, PRMT1, DDB1, BRF1, SUPT5H, KDM1A, APEX1, BCL7C, CTCF, TBL1XR1, RNF4, TAF10, TRIM27, TP53, KMT5B, BICRA, ZDBF2, JADE2, CBX8, SFPQ, KAT14, YY1, CENPH, TADA2B, BCL7B, ATAD2B, KDM5B, HDAC10, RB1, UHRF1, MYBBP1A, SSRP1, GPX1, NOC2L, DPF1, RPS6KA4, TAF5, BABAM2, SETD1A, EPOP, MED22, HIRIP3, HDGF, ASXL1, PRMT5, MED14, SPI1, WDR5, KDM4B, TADA2A, MRE11, MBTD1, ANP32E, NAP1L1, INO80E, KDM2A, HASPIN, RPL23, H1-10, HCFC1, TASOR, PSIP1, GATAD2B, MCRS1, CBX5, SUZ12, INO80C, ACTB, VPS72, CHTOP, PHF19, TET2, LMNB1, H2AX, SETD1B, PRKDC, GSK3A, CTR9, TTF2, RIOX2, KDM5A, SIN3A, H3-3A, DR1, UIMC1, KMT5A, PRKCA, DDX23, ATAD2, APOBEC3C, TAF4, MAP3K7, DDX21, EEF2KMT, SRCAP, ERCC6L2, ARID1A, KDM7A, ARID2, BAZ1B, BAZ2B, HMGB2, HMGN4, ATR, TRAPPC12, AURKA, BICRAL, RUVBL2, DPF2, SUV39H1, H1-7, TOP1, PPHLN1, SMARCC2, ASF1A, NSMCE3, CDT1, GRWD1, SIRT7, PHF14, HMGB1, MED26, NSMCE1, BAZ1A, KAT8, H3C6, CHD7, SMARCE1, TAF8, BANF1, ASF1B, SMC5, POGZ, ALKBH4, SAFB, MED16, BRPF1, SIRT6, RELA, TAF1, ING5, TAF7, FBXL19, MORC2, HLTF, KDM2B, MIS18A, CDC45, EYA3, KDM4A, RYBP, MDC1, PHF20, ERCC6, MEN1, RSBN1, SRPK1, PRMT3, NSD1, HDAC8, MBD3, HMGN5, TAF3, NCOA3, H1-0, SETDB1, DAXX, JMJD6, TONSL, SLF1, HDAC6, PRIMPOL, KDM6A, CHAF1A, HELLS, SETD2, RNF2, BRD1, RBM14, KAT2B, NCOA1, EGR1, MMS22L, KMT2A, MCM2, PPM1D, C6orf89, ATXN7L3, ANTKMT, VRK1, CENPX, DEK, CHEK1, TAF2, PRMT7, SART3, SETD7, KANSL3, BAZ2A, SMARCA4, ATF7IP2, RIOX1, ACTR8, NASP, HMG20B, ACTL6A, PRMT2, USP21, ATM, SUPT16H, ZNF274, CHAF1B, MED1, LMNB2, TASOR2, TSSK6, SET, MED24, BAG6, NSMCE4A, NRDE2, DDX11, DCAF1, EP400, USP3, PHF10, RAD54L, CHD6, HDAC5, RNF40, TAF12, TRRAP, THAP7, BRD9, ARID4B	c2_and_c5.all.v2024.1.Hs	Cell_Type_iMac
GOBP_REGULATION_OF_LYMPHOCYTE_ACTIVATION	5.76936e-07	0.000145648	0.659444	-0.329367	-1.64201	434	NLRP3, HLA-DPA1, SMAD7, RASAL3, HLA-DPB1, CD74, IL1A, BANK1, VSIR, CARD11, CYLD, CD1D, CCDC88B, ILDR2, HLA-DRA, INPP5D, IL7R, RASSF5, ZC3H12A, ZBTB7B, CCR2, CORO1A, AIF1, IRF4, TYK2, LST1, CCR7, FLOT2, RUNX3, WNT10B, PTPRC, HLA-DOA, IL1B, CLNK, FCHO1, RNF41, TOX, SIRPB1, NFKBIZ, ID2, IFNL1, CSK, PKN1, SMARCB1, PYCARD, LCK, IL18, TMEM131L, SPN, PRKCZ, ADAM8, RHOH, ZFP36L2, PTPN6, TNFRSF9, SH3KBP1, CTLA4, SMARCD2, HLA-DMA, HLA-DRB5, TNFSF4, HLA-DMB, JAK2, PRELID1, HMCES, CLEC7A, ZBTB16, HLA-DQA2, NOD2, TNFAIP3, ARG2, SOS2, CD3E, SMARCC1, FYN, SASH3, CBFB, ZEB1, CYRIB, KLHL25, SMARCA2, THEMIS2, HLA-DRB1, TNFAIP8L2, PTPN22, ASCL2, NEDD9, LAPTM5, DUSP22, CD300A, TICAM1, TBC1D10C, SLC7A1, EXOSC6, KMT5B, DCAF15, MAD2L2, SOCS5, PTPN2, VAV1, IL4R, MALT1, TGFB1, TNFRSF1B, CD4, SPI1, CEBPB, SH3RF1, NFAM1, AKT1, DLG1, BID	c2_and_c5.all.v2024.1.Hs	Cell_Type_iMac
GOBP_REGULATION_OF_DNA_METABOLIC_PROCESS	7.99419e-07	0.000185667	0.659444	-0.320759	-1.60663	464	PARM1, ERCC1, ID3, IL7R, STN1, NUDT16L1, PTPRC, WAS, APAF1, DPF3, PRKD2, ACTR5, SMARCB1, MCM5, CDK2, PRKCD, RFC2, CDK9, ERCC2, SMARCD2, TAF6, TNFSF4, USP7, HNRNPA1, HMCES, CEBPG, TRIM28, TADA3, IER3, GNL3L, CREBBP, SMARCC1, TSPYL2, WAPL, RUVBL1, PKIB, MYC, SMARCA2, MRGBP, AUNIP, MAP2K7, TNF, PRMT1, KDM1A, BCL7C, PTK2B, TOP2B, TMEM161A, TAF10, ENDOG, GCH1, MCM7, FGFR4, EXOSC6, TP53, KMT5B, JADE2, CBX8, MAGEF1, MAD2L2, MSH6, YY1, CAMSAP3, TADA2B, BCL7B, GFER, HDAC10, SF3B3, DPF1, PARN, TAF5, WRAP53, BABAM2, ACTR2, TGFB1, POLG2, HNRNPD, TINF2, MRE11, AKT1, MBTD1, INO80E, TFDP1, H1-10, CSNK2A1, MCRS1, ACD, MAP3K4, HNRNPAB, TTF1, RNF126, INO80C, ACTB, VPS72, KLHL15, H2AX, PRKDC, C1QBP, TAF5L, DHX9, XRCC5, MCM3, UIMC1, KMT5A, UBQLN4, USP1, TERF2IP, TAF4, SLX1B, ARID1A, ARID2, GNL3, RMI2, ATR, RPS3, FGF2, RUVBL2, DPF2, H1-7, SMARCC2, NSMCE3, CDT1, HNRNPA2B1, TNKS2, SIRT7, HMGB1, E2F7, NSMCE1, BAZ1A, BARD1, SMARCE1, TNFSF13, SMC5, RFC3, CCT6A, CCT7, RFC5, SIRT6, ING5, SENP3, ATXN7, TAF7, WRNIP1, CDC25A, EYA3, ERCC6, MEN1, WEE1, FAM168A, MSH3, CDC6, BAX, FBXO5, MAPK1, HDAC8, CCDC117, ERCC4, FAF1, H1-0, CYREN, SLF1, OTUB1, KPNA2, SETD2, KAT2B, TIMELESS, AURKB, MCM2, MCM6, NABP2, ATXN7L3, ATRIP, CIZ1, TEN1, TIPIN, STAT6, DEK, CHEK1, TAF2, PCNA, RPA2, DSCC1, JADE3, SMARCA4, GLI1, GTPBP4, HELB, ACTR8, ACTL6A, SF3B5, ATM, UBE2V1, FBXO4, KLF4, NSMCE4A, NAT10, PPP4C, DDX11, TICRR, EP400, PHF10, ESCO2, TAF12, TRRAP, E2F8, PPP1R10, PRIM2, YLPM1, SLX1A, EPC1	c2_and_c5.all.v2024.1.Hs	Cell_Type_iMac
GOBP_DNA_REPLICATION	8.06629e-07	0.000185667	0.659444	-0.368728	-1.75927	262	ID3, POLD4, STN1, ACTR5, MCM5, CDK2, RFC2, GINS3, CDK9, CDK2AP1, REPIN1, RTF2, HMGA1, RPA1, TWNK, TSPYL2, WAPL, POLB, RUVBL1, POLD2, SAMHD1, ENDOG, MCM7, TP53, JADE2, YY1, CAMSAP3, PRIM1, ORC2, SSRP1, POLG2, POLRMT, MRE11, NAP1L1, INO80E, MCRS1, PURA, RECQL4, TTF1, INO80C, POLA2, ZPR1, DHX9, MCM3, SIN3A, DONSON, ORC1, TOP1MT, RFWD3, POLD1, RMI2, POLA1, ATR, E4F1, RUVBL2, TOP1, ASF1A, CDT1, GRWD1, POLG, DNAJA3, E2F7, POLE4, TK1, BAZ1A, BARD1, RMI1, RFC3, BOD1L1, RFC5, ING5, WDR18, FAM111B, WRNIP1, CDC25A, MCM9, CDC45, FEN1, WEE1, CDC6, POLD3, FBXO5, FAF1, TONSL, PRIMPOL, CHAF1A, CENPS, TIMELESS, DTL, MMS22L, MCM2, MCM6, CIZ1, TIPIN, CENPX, CHEK1, PCNA, RPA2, GINS4, DSCC1, JADE3, FAM111A, GLI1, GTPBP4, HELB, DUT, ACTR8, NASP, ACTL6A, RRM1, SUPT16H, CHAF1B, PTMS, SET, GINS2, DDX11, TICRR, CDC34, ESCO2, POLE2, E2F8, PRIM2, LIG1, PIF1, CHTF18, ATRX, MCM4, RFC1, POLE3, ATAD5, TERF1, RAD51, RFC4, BLM, RECQL5, CCNE1, RNASEH2A, RBBP4, TOPBP1, RBBP8, POLH, ZNF830, DNA2, LIG3, KAT7, MUS81, ATF1, EXO1	c2_and_c5.all.v2024.1.Hs	Cell_Type_iMac
GOBP_CYTOPLASMIC_TRANSLATION	8.81809e-07	0.000199068	0.659444	-0.432983	-1.92625	158	RPL4, RBM4, EIF3G, CPEB3, RPS2, RPL36A, RPL6, EIF3C, RPL13, EIF3L, AARS1, RPLP0, RPL3, MIF4GD, RPSA, RPS19, RPL8, RPS6, RPS8, RPL23A, HNRNPD, RPL5, RPL10A, RPL15, RPL7, RPS24, RPL7A, RPL23, EIF2B3, RACK1, CNBP, RPS23, RPS11, DHX9, RPL22, FTSJ1, PABPC1, RPS16, EIF2D, RPL18A, RPL29, RPS4X, EIF2B5, RPLP1, RPS15A, RPS5, NCBP1, RPS3, RPL10, RPL21, IGF2BP1, EIF3B, RPL24, RPS21, ZNF385A, RPS27, RPL13A, RPL11, RPS3A, EIF2S2, RPS9, RPLP2, FAU, PKM, EIF3CL, RPL18, EIF3F, RPS10, MCTS2, RPS14, RPL22L1, RPS17, RPL37A, RPL31, RPL35A, RPL32, RPL27A, RPS13, RPL30, RPS26, RPS25, EIF2B4, RPL28, RPL27, RPL12, RPL9, RPL17, EIF3K, RPL41, EIF3M, RPS15, RPS20, RPL39, RPS27A, RPL35, RPS7, MTOR, EIF2B1, RPS18, RPL14	c2_and_c5.all.v2024.1.Hs	Cell_Type_iMac
GOBP_RRNA_METABOLIC_PROCESS	1.11255e-06	0.000244117	0.643552	-0.370386	-1.76297	257	POLR1G, POLR1E, SMARCB1, MARS1, NOP2, BUD23, NSUN5, ERCC2, POP5, KRI1, RRP8, EXOSC5, BOP1, UTP3, NUDT16, PIH1D1, WDR74, FBL, BRF1, NOP9, WDR46, EMG1, EXOSC6, EXOSC4, GTF3A, TP53, RPS19, MRM1, RPS6, IMP4, RIOK1, EIF6, WDR3, PDCD11, NOP53, RCL1, DDX54, NHP2, RPS8, MTREX, NOLC1, POLR1B, RPL5, DHX37, RPL7, RPS24, GTF3C5, RPL7A, RRS1, GEMIN4, SART1, RPUSD1, GTF3C2, SNU13, PRKDC, SHQ1, DDX56, DDX49, RRP12, DDX51, FTSJ3, RPS16, DDX21, LAS1L, EXOSC2, BYSL, TBL3, DDX27, EBNA1BP2, NSUN4, RBFA, SUV39H1, ABT1, NOL11, RRP7A, PA2G4, SLX9, RPS21, SIRT7, RPS27, NIFK, RPL11, CHD7, UTP6, GTF3C1, METTL5, WDR18, RPS14, PPAN, ERCC6, RPS17, TFB2M, NCL, DDX10, POP7, RPL35A, LYAR, URB1, NOC4L, NOL9, KAT2B, ZNHIT6, NOB1, RPS25, RPP38, YBEY, SMARCA4, DDX47, GTPBP4, RPL27, NOP58, RPL7L1, SLFN13, TSR1, TCOF1, DIS3L, NAT10, DDX11, RPS15, PELP1, DROSHA, WDR75, RPL35, NOL6, RPS7, ERI3, MTOR, BMS1, RPL14, SLFN12, MRTO4, RPL26, RRP9	c2_and_c5.all.v2024.1.Hs	Cell_Type_iMac
GOBP_CELLULAR_CATABOLIC_PROCESS	1.46034e-06	0.000314549	0.643552	0.307452	1.47876	991	LGMN, MAT1A, PHYH, FBXL2, LPL, IL10, CPT1A, CD36, ACAA2, PLD1, DPEP1, DAGLA, TIMP3, SPHK1, COL6A1, OPTN, RAB1A, PNPLA7, HSD17B4, PLCG1, HEXB, TPCN2, ABHD3, PLA2G7, BNIP3, ATP6V1C1, IFI16, TSPAN5, IGF1, HPSE, NPL, ARG1, ENPEP, GGT1, PLEKHF1, CERS1, NAGLU, PLBD2, ABCD4, GPR137B, ACER2, STBD1, GNPDA1, AASS, HADHB, CBS, NOS3, SNX6, MGLL, GNS, ASAH1, ABHD16B, CD84, PLA2G4C, HGF, MCOLN1, SCARB2, KIF16B, AMDHD2, CNR1, ATG7, SCARB1, TIMP2, SH3D19, HSPB1, PHKA1, ADH5, TREM2, ALDH5A1, NFE2L2, SMPD1, CLN3, ADAM9, RRAGC, APP, PLA2G15, EPM2A, FLCN, TRIB3, GLUL, MFSD8, C19orf12, SORD, ATG12, M6PR, RRAGD, NEU1, ATP6V1D, HP, ATP6V0D2, HNMT, IRS1, ARL8B, ABL2, TPP1, FMO4, SDS, HEXA, GBA1, RNF185, MAP1LC3C, MTMR2, FYCO1, CTSD, RIPK2, EPX, CASP3, ANXA2, CHMP5, CREG1, CPS1, SIRT2, ETFDH, PRXL2C, DRAM1, EPHB2, RENBP, SGPP2, ACE, HSPB8, ATP6V0C, SNX4, FOXO1, CYP26B1, HMGCL, ACADM, KDR, CRYL1, GLDC, HADH, VPS37A, GDE1, MOAP1, GPD1, NHLRC1, SNX9, GAD1, DDIT3, LAMP2, PRKN, IDH1, ATP6V1C2, GPSM1, DTX3L, CHMP3, MGST2, DBT, DEPP1, SGSH, PDCD6IP, ATP6V0A1, GLA, CRYZ, EXOC1, DECR1, DHRSX, BNIP3L, SLC25A4, LGALS8, AADAT, DDO, PNKD, PRDX4, CTSK, RAB3GAP2, ZFYVE26, ARSB, CALM1, MTCL1, LDHD, ATP6V1H, FURIN, PIK3CA, MPO, RIDA, MAP1LC3B, GLUD2, SARDH, ADTRP, NUPR1, AMDHD1, GLB1, TRIM65, RAB2A, VPS26A, CPT2, ESD, ATP13A2, ABL1, CEL, QDPR, PM20D2, ACAT1, NEU4, EI24, DDAH1, PTPN3, CHMP2B, UFM1, RNF213, IFT88, CDO1, NAGK, NEDD4, HAGH, SRPX, GM2A, SQSTM1, PLPP3, SPATA18, GSTO1, TBC1D14, SNX30, ACADS, PIK3C3, HBE1, STAT3, SCOC, ECHDC1, ATP6V1G1, ACOX2, CTSA, DLST, APOC1, ADCY10, GPLD1, DPEP2, PCK2, LPIN3, ATG4C, UCHL1, HIBADH, ZNRF1, ENPP2, TRIM32, CROT, ATG9B, ATP6V1E1, SH3GLB1, VPS37B, ACOT4, TRIM68, SCP2, ITGB4, ECE1, MFSD2A, DLD, PRDX3, APOE, GPRASP1, ATP6V1B2, ABHD12B, WDR47, ABHD12, ACADVL, SNX33, STX12, FEZ2, VDAC1, CTTN, RAB33B, PIP4K2C	c2_and_c5.all.v2024.1.Hs	Cell_Type_iMac
GOBP_REGULATION_OF_CHROMOSOME_ORGANIZATION	1.4926e-06	0.000315706	0.643552	-0.376309	-1.77533	242	ERCC1, STN1, DPF3, ACTR5, SMARCB1, CDK2, SMARCD2, USP7, SENP6, HNRNPA1, TRIM28, TAL1, GNL3L, SMARCC1, WAPL, RUVBL1, PKIB, MYC, SMARCA2, MAP2K7, DUSP1, BCL7C, CTCF, RNF4, KLHL22, GCH1, TP53, MAD2L2, YY1, BCL7B, RB1, DPF1, PARN, HECW2, HNRNPD, TINF2, MRE11, NCAPD2, INO80E, CUL3, HASPIN, TASOR, MCRS1, ANAPC5, ACD, MAP3K4, INO80C, ACTB, XRCC5, H3-3A, TACC3, TERF2IP, SLX1B, ARID1A, ARID2, BAZ1B, GNL3, RMI2, ATR, TRAPPC12, NCAPD3, RUVBL2, DPF2, ANAPC1, PPHLN1, SMARCC2, NSMCE3, INCENP, HNRNPA2B1, TNKS2, NUMA1, NSMCE1, SMARCE1, SMC5, CCT6A, CCT7, SIRT6, MORC2, NAA10, FEN1, CDC6, FBXO5, MAPK1, HDAC8, ERCC4, SETDB1, ANAPC15, SLF1, KAT2B, NCAPH2, AURKB, NABP2, UBE2C, TEN1, BUB1B, SMARCA4, ATF7IP2, ANAPC2, ACTR8, ACTL6A, ATM, FBXO4, XRCC3, NSMCE4A, NAT10, DDX11, PHF10, PPP1R10, CDC20, BECN1, YLPM1, SLX1A, PIF1	c2_and_c5.all.v2024.1.Hs	Cell_Type_iMac
GOBP_POSITIVE_REGULATION_OF_RNA_METABOLIC_PROCESS	1.60244e-06	0.000332939	0.643552	-0.245001	-1.32032	1496	CELA1, PLAC8, CIITA, NLRP3, CHD3, MRTFA, RPS6KA3, TOX2, CD74, IL1A, YWHAH, ERCC1, TCF4, NCF1, LMO7, HIPK2, SKI, TRIM13, BCL9L, SMAD6, SNAI1, ZC3H12A, ZBTB7B, RPS6KA5, NOTCH1, TNIP1, BCL9, RGMB, HCLS1, IRF4, WNT5A, HNRNPLL, RUNX3, WNT10B, MYCBP, RXRA, UTF1, WAS, EAF2, ZFP36, PRKD2, IL1B, PPARD, TRIM62, CREB5, ETS2, AKNA, CRLF3, MEF2A, MTA2, TOX, NFKBIZ, ACTR5, RAI1, ID2, IFNL1, TFCP2L1, PKN1, MACC1, SMARCB1, CDK2, RFX5, HDAC3, MARS1, PER2, PIM1, IL18, ZNF609, INSR, CDK9, POU2F2, PRPF19, KLF13, RHOG, BMAL1, TBX18, CLNS1A, ETV4, BUD23, ZFP36L2, ZFPM1, ZBED4, ACTN4, HEYL, SMARCD2, PBX2, CITED4, PHF8, IER5, TAF6, MLLT6, HDAC1, PTGES2, JAK2, TLR7, BRD3, CPEB3, SREBF1, ZNF48, CEBPG, ZNF580, TLR2, KANSL2, TRIM28, ARRB1, TADA3, HHEX, NFYC, ZBTB18, MAML3, ZBTB16, ETV6, EHF, MAP2K1, UBTF, SRA1, ZNF473, CTBP1, ASH2L, BCL2L12, TAL1, ZNF175, ZNF319, MLXIPL, MTA3, MSL2, BTG2, NOD2, ARID3B, TUT4, ELK4, HMGA1, REL, PIH1D1, PER1, PRDM11, MTA1, CREBBP, SMARCC1, MBD2, CBFB, ZEB1, ZNF827, AIP, RUVBL1, TFEB, JUND, MYC, SERPINF2, SMARCA2, MRGBP, PLAGL2, PMF1, MAP2K7, INPP5K, DCPS, CNOT11, MTF1, HLA-DRB1, F2R, TNF, ASCL2, E2F4, BRF1, GTF2I, ZNF485, IRF8, RFX2, SUPT5H, KDM1A, APEX1, RPS6KA1, CTCF, IRF3, DNM2, CNOT2, DEAF1, TAF15, ZNF629, MLLT11, ZNF148, TFE3, SBNO2, TBL1XR1, TOP2B, ZXDC, RNF4, TAF10, TCF3, FZD2, ZNF33A, TRIM8, NRF1, TRIM27, FOXH1, TP53, BICRA, ELAVL1, PPP2R5B, MAD2L2, SFPQ, YY1, RUNX2, TESC, TRIM44, TADA2B, NR1H2, ZNF212, MTDH, PARK7, SREBF2, RB1, ESRRA, ZNF850, RIOK1, SF3B3, UHRF1, DAZAP1, RFXAP, MYBBP1A, NOTCH4, MEPCE, SRF, ITGA6, PARN, RPS6KA4, PIK3R2, TAF5, CNOT3, ACTR2, CRTC3, SSBP3, THAP11, ETV5, TGFB1, TNFRSF1B, MED22, CD4, HDGF, IER2, ASXL1, PRMT5, IRF2BPL, HNRNPD, MED14, SPI1, CEBPB, FOXK1, WDR5, UBP1, GRIN1, TADA2A, MAMSTR, DVL3, DXO, AKT1, ARID5A, E2F2, MBTD1, INO80E, TFDP1, CAMK1, ENG, HCFC1, RXRB, PAF1, TFAP4, GATAD2B, ILF3, MCRS1, GMEB1, CXXC1, LDB2, ZNF784, AATF, GRSF1, MAX, HNRNPAB, ELF4, FIZ1, GALR2, INO80C, ACTB, VPS72, SIX5, TET2, ZNF574, CNBP, FOS, SENP1, CDK13, NR4A1, IKBKG, PRKDC, U2AF2, GSK3A, RBM22, CTR9, ZPR1, ZNF225, IRF5, AGO1, NFKB1, TAF5L, ATN1, DHX9, KDM5A, TOPORS, GDNF, CD38, ALKBH5, TLR3, MESP1, NKRF, ILF2, MEIS1, ATAD2, FOXD2, ZBTB48, RBMX, PABPC1, TAF4, ZNF721, SLC38A2, ZNF71, HIVEP3, XRCC6, PPP3CB, ZNF384, CCDC124, PSMC5, DDX21, ETV1, JUNB, IRF1, SRCAP, EXOSC2, TFR2, NIF3L1, PAGR1, ARID1A, KDM7A, BAZ1B, MAML1, NFKBIA, LILRB1, HMGB2, GNL3, DGCR8	c2_and_c5.all.v2024.1.Hs	Cell_Type_iMac
GOBP_REGULATION_OF_LYMPHOCYTE_DIFFERENTIATION	2.54041e-06	0.000501208	0.627257	-0.399988	-1.82994	188	NLRP3, SMAD7, CD74, VSIR, CARD11, CYLD, HLA-DRA, INPP5D, IL7R, ZC3H12A, ZBTB7B, CCR2, IRF4, RUNX3, WNT10B, PTPRC, HLA-DOA, RNF41, TOX, NFKBIZ, ID2, IFNL1, SMARCB1, IL18, TMEM131L, PRKCZ, ADAM8, RHOH, ZFP36L2, PTPN6, CTLA4, SMARCD2, TNFSF4, PRELID1, ZBTB16, SOS2, SMARCC1, SASH3, CBFB, ZEB1, KLHL25, SMARCA2, HLA-DRB1, ASCL2	c2_and_c5.all.v2024.1.Hs	Cell_Type_iMac
GOBP_ORGANIC_ACID_METABOLIC_PROCESS	2.81478e-06	0.000540087	0.627257	0.321189	1.51789	717	BAAT, FABP3, MAT1A, PHYH, LPL, CPT1A, CD36, SMS, ACAA2, LIPA, DPEP1, DAGLA, SULT1C4, COL6A1, PRKCE, PRXL2B, HSD17B4, HEXB, ABHD3, HACD3, EPHX1, IGF1, GGTA1, NPL, ME3, CYP2U1, ARG1, GGT1, FABP5, BCAT1, ABCD4, FN3K, PLOD2, MGST3, OSBPL6, GNPDA1, AASS, HADHB, CBS, NOS3, MGLL, SOX9, ASAH1, FOLR1, ACSM5, RIMKLB, PLA2G4C, LDHAL6B, AMDHD2, CNR1, ELOVL4, ERLIN1, PDK4, DBI, ADH5, PPARGC1A, ALDH5A1, SULT1A2, CLN3, SLC1A3, APP, PLA2G15, FLCN, TRIB3, GLUL, GATM, FGFR1, SORD, HSD3B7, PRG3, PPARG, RBP1, CYP4V2, HNMT, IRS1, GDF15, FMO4, PDXDC1, SDS, HEXA, ST3GAL1, SULT1A1, NR1D1, PTGR1, TPST1, CPS1, SIRT2, ETFDH, PRXL2C, ENOPH1, RENBP, CYP26B1, DDAH2, HMGCL, GFPT1, OSBPL1A, ACADM, ALDH1A1, AS3MT, CRYL1, GLDC, HADH, ACAD9, PTGR3, APPL2, GPD1, GAD1, PRKAB2, PTGDS, IDH1, RIMKLA, ELOVL7, MGST2, DBT, PLOD3, DECR1, GPX4, AADAT, DDO, PNKD, CSGALNACT1, RDH10, LDHD, OSBPL9, MPO, RIDA, CYGB, GLUD2, SARDH, PAPSS1, ADTRP, NUPR1, AMDHD1, DHFR2, PROX1, OGDHL, CPT2, P4HA2, QDPR, GAMT, PM20D2, ACAT1, FAHD1, DDAH1, EGLN3, CDO1, NAGK, AZIN1, PCBD1, HAGH, DSEL, GSTO1, HPGDS, VNN1, UEVLD, ACADS, UROS, STAT3, STAT5A, MTHFR, ECHDC1, ENO2, MDH1, ACOX2, DLST, APOC1, DPEP2, PCK2, LPIN3, UCHL1, HIBADH, SLC6A8, CROT, NANP, ACOT4, SCP2, NR1H3, MFSD2A, DLD, PDHX, ALDH1A2, P4HA3, ABHD12, ACADVL, ATP7A, VDAC1, CRABP2, ABHD10, SERINC5, ABHD6, SLC45A3, FBP1, SLC27A3, ALOX15B, GATD1	c2_and_c5.all.v2024.1.Hs	Cell_Type_iMac
GOBP_SIGNALING_RECEPTOR_LIGAND_PRECURSOR_PROCESSING	3.36489e-06	0.000627218	0.627257	0.708757	2.15722	28	PLA2G7, ENPEP, BACE2, PCSK6, MEP1A, CPE, CTSZ, ACE, CTSL, FURIN, ADAM10, DPP4, ATP6AP2, ECE1, PCSK1N, ERO1B, MME, DISP1	c2_and_c5.all.v2024.1.Hs	Cell_Type_iMac
GOBP_REGULATION_OF_LEUKOCYTE_DIFFERENTIATION	4.56007e-06	0.000798965	0.610527	-0.348327	-1.67424	281	CD101, NLRP3, SMAD7, CD74, VSIR, CARD11, CYLD, HLA-DRA, INPP5D, IL7R, ZC3H12A, ZBTB7B, CCR2, HCLS1, IRF4, RUNX3, WNT10B, ZBTB46, PTPRC, HLA-DOA, PIAS3, RNF41, TOX, NFKBIZ, ID2, IFNL1, SMARCB1, IL18, TMEM131L, PRKCZ, ADAM8, RHOH, ZFP36L2, PTPN6, ZFPM1, CTLA4, SMARCD2, FOXP1, TNFSF4, PRELID1, ZBTB16, TAL1, SOS2, SMARCC1, SASH3, CBFB, ZEB1, MYC, KLHL25, SMARCA2, HLA-DRB1, TNF, ASCL2, NEDD9, CASP8, TFE3, SOCS5, TESC, PTPN2, RB1, IL4R, GPR68, MALT1, TGFB1, CD4, SPI1, CEBPB, SH3RF1, NFAM1, EVI2B, IL15, SART1, ACTB, FOS, PRKDC, SYK, MMP14, TLR3, NF1, PRKCA, LYN, XRCC6, JUNB, IRF1, PIK3R6, ARID1A, ARID2, LILRB1, GPR55, EEIG1, FANCD2, JAK3	c2_and_c5.all.v2024.1.Hs	Cell_Type_iMac
GOBP_CHROMATIN_REMODELING	4.62191e-06	0.000799977	0.610527	-0.290864	-1.48234	576	CHD3, PAK1, HIPK2, RPS6KA5, IRF4, H2AZ2, PADI2, DPF3, MTA2, NFKBIZ, ACTR5, PKN1, SMARCB1, CDK2, HDAC3, PER2, MTF2, CDK9, EED, JDP2, SPHK2, SMARCD2, PHF8, RRP8, HDAC1, USP7, JAK2, MIER2, MAEL, SAMD1, TRIM28, DNMT1, ASH2L, MTA3, MSL2, HMGA1, PIH1D1, PER1, MTA1, CREBBP, SMARCC1, MBD2, FBL, RING1, ZNF827, TSPYL2, RBM15B, RUVBL1, MYC, SMARCA2, MCM3AP, BCOR, PRMT1, DDB1, SUPT5H, KDM1A, APEX1, BCL7C, CTCF, TAF10, TRIM27, TP53, KMT5B, BICRA, ZDBF2, JADE2, SFPQ, KAT14, YY1, TADA2B, BCL7B, ATAD2B, KDM5B, HDAC10, RB1, UHRF1, MYBBP1A, SSRP1, GPX1, NOC2L, DPF1, RPS6KA4, SETD1A, EPOP, HDGF, PRMT5, SPI1, WDR5, KDM4B, TADA2A, MRE11, NAP1L1, INO80E, KDM2A, HASPIN, H1-10, HCFC1, TASOR, PSIP1, GATAD2B, MCRS1, CBX5, SUZ12, INO80C, ACTB, VPS72, CHTOP, PHF19, TET2, LMNB1, H2AX, SETD1B, PRKDC, GSK3A, CTR9, TTF2, RIOX2, KDM5A, SIN3A, H3-3A, UIMC1, KMT5A, PRKCA, DDX23, ATAD2, APOBEC3C, MAP3K7, DDX21, EEF2KMT, SRCAP, ERCC6L2, ARID1A, KDM7A, ARID2, BAZ1B, BAZ2B, HMGB2, ATR, AURKA, BICRAL, RUVBL2, DPF2, SUV39H1, TOP1, PPHLN1, SMARCC2, ASF1A, GRWD1, SIRT7, HMGB1, BAZ1A, KAT8, H3C6, CHD7, SMARCE1, ASF1B, ALKBH4, BRPF1, SIRT6, TAF1, FBXL19, MORC2, HLTF, KDM2B, MIS18A, EYA3, KDM4A, RYBP, ERCC6, MEN1, RSBN1, PRMT3, NSD1, HDAC8, MBD3, NCOA3, H1-0, SETDB1, DAXX, JMJD6, HDAC6, PRIMPOL, KDM6A, CHAF1A, HELLS, SETD2, RNF2, BRD1, RBM14, KAT2B, NCOA1, EGR1, KMT2A, MCM2, PPM1D, C6orf89, ANTKMT, VRK1, DEK, CHEK1, PRMT7, SART3, SETD7, BAZ2A, SMARCA4, ATF7IP2, RIOX1, ACTR8, NASP, ACTL6A, PRMT2, USP21, ATM, SUPT16H, ZNF274, CHAF1B, LMNB2, TASOR2, SET, NRDE2, DCAF1, EP400, USP3, PHF10, RAD54L, CHD6, HDAC5, BRD9, ARID4B, PRKCB, BRD2, EPC1, CHD8, NAA50, ZNF335, ATRX, ANP32B, KMT2D, POLE3, NTMT1, KDM5C, KMT2C, KAT6B, NFAT5, HNRNPC, H4C3, MECP2, ING3, METTL21A, KDM3B, KDM1B, CENPV, ERCC6L, H4C11, OIP5, HDAC9, RNF168, CABIN1, PRKAA1, CBX3, IWS1, MIER1, PCGF2, CHD2, SATB1, NIBAN2, PAXIP1, PCGF1, RBBP4, ZNF445	c2_and_c5.all.v2024.1.Hs	Cell_Type_iMac
GOBP_PROTEIN_RNA_COMPLEX_ORGANIZATION	5.29223e-06	0.000887507	0.610527	-0.380836	-1.76215	204	NOP2, PRPF19, CLNS1A, EIF3G, BOP1, PIH1D1, RPL6, BUD13, YJU2, RUVBL1, SF3A3, EIF3C, TRAF7, EIF3L, RPLP0, RPSA, GEMIN7, RPSA2, DHX8, SF3A1, RPS19, SF3B3, EIF6, NOP53, RPL23A, PRMT5, RPL5, PSIP1, RRS1, GEMIN4, SART1, PRPF31, SNU13, PRPF8, PRKDC, SHQ1, U2AF2, AGO1, DHX9, XRCC5, SRSF9, DDX23, TSSC4, SNRPD3, METTL17, NOPCHAP1, EIF2D, RPS5, USP39, ATR, NCBP1, RPL10, NLE1, EIF3B, RUVBL2, TGS1, GEMIN6, ABT1, SF1, RRP7A, RPS27, RPL13A, RPL11, GEMIN5, EIF2S2, LUC7L2, DHX30, EIF3CL, EIF3F, MCTS2, RPS14, PPAN, SRPK1, SF3A2, RBMX2, PUF60, LSM4, DNAJC17, SRSF1, SNRNP200, ZNHIT6, CD2BP2, LUC7L, VCP, XAB2, PRMT7, SART3, PHF5A, AGO2, GEMIN2, DDX46, SF3B5, ATM	c2_and_c5.all.v2024.1.Hs	Cell_Type_iMac
GOBP_REGULATION_OF_T_CELL_ACTIVATION	5.69132e-06	0.000921523	0.610527	-0.338271	-1.64723	329	NLRP3, HLA-DPA1, SMAD7, RASAL3, HLA-DPB1, CD74, IL1A, VSIR, CARD11, CYLD, CD1D, CCDC88B, ILDR2, HLA-DRA, IL7R, ZC3H12A, ZBTB7B, CCR2, CORO1A, AIF1, IRF4, TYK2, CCR7, FLOT2, RUNX3, WNT10B, PTPRC, HLA-DOA, IL1B, FCHO1, TOX, SIRPB1, NFKBIZ, IFNL1, CSK, SMARCB1, PYCARD, LCK, IL18, TMEM131L, SPN, PRKCZ, ADAM8, RHOH, PTPN6, TNFRSF9, CTLA4, SMARCD2, HLA-DMA, HLA-DRB5, TNFSF4, HLA-DMB, JAK2, PRELID1, ZBTB16, HLA-DQA2, NOD2, ARG2, SOS2, CD3E, SMARCC1, FYN, SASH3, CBFB, ZEB1, CYRIB, KLHL25, SMARCA2, HLA-DRB1, TNFAIP8L2, PTPN22, ASCL2, LAPTM5, DUSP22, CD300A	c2_and_c5.all.v2024.1.Hs	Cell_Type_iMac
GOBP_REGULATION_OF_CELL_CELL_ADHESION	5.93627e-06	0.000948108	0.610527	-0.320267	-1.58964	410	NLRP3, HLA-DPA1, SMAD7, RASAL3, HLA-DPB1, CD74, IL1A, VSIR, CARD11, TJP1, ALOX5, FLOT1, CYLD, CD1D, CCDC88B, ILDR2, HLA-DRA, IL7R, ZC3H12A, ZBTB7B, CCR2, CORO1A, NOTCH1, AIF1, TYK2, WNT5A, CCR7, FLOT2, RUNX3, WNT10B, PTPRC, HLA-DOA, PTK2, IL1B, AKNA, FCHO1, CELSR2, EPB41L5, SIRPB1, NFKBIZ, IFNL1, CSK, ADAM19, SMARCB1, PRKCD, TRPV4, EPHB3, PYCARD, LCK, IL18, TMEM131L, SPN, PRKCZ, ADAM8, RHOH, PTPN6, CTLA4, SMARCD2, HLA-DMA, HLA-DRB5, TNFSF4, FUT7, HLA-DMB, JAK2, PTAFR, ZBTB16, ST3GAL4, HLA-DQA2, NOD2, ARG2, CD3E, SMARCC1, FYN, SASH3, CBFB, CYRIB, SERPINF2, KLHL25, SMARCA2, HLA-DRB1, TNFAIP8L2, PTPN22, TNF, ASCL2, LAPTM5, MINK1, DUSP22, CD300A, CHST2	c2_and_c5.all.v2024.1.Hs	Cell_Type_iMac
GOBP_RIBOSOME_BIOGENESIS	6.81872e-06	0.00107443	0.610527	-0.34581	-1.67287	310	NOP2, BUD23, NSUN5, ERCC2, POP5, KRI1, RRP8, EXOSC5, MPV17L2, BOP1, UTP3, NUDT16, PIH1D1, GNL3L, RPL6, WDR74, FBL, TRAF7, RPLP0, RPSA, RPSA2, NOP9, WDR46, EMG1, EXOSC6, EXOSC4, GTF3A, RPS19, MRM1, RPS6, IMP4, RIOK1, EIF6, WDR3, MYBBP1A, PDCD11, NOC2L, NOP53, RCL1, DDX54, NHP2, NOP16, RPS8, MTREX, NOLC1, RPL23A, RPL5, DHX37, RPL7, RPS24, RPL7A, RRS1, GEMIN4, AATF, SART1, RPUSD1, RPS23, SNU13, RPS11, PRKDC, SHQ1, DDX56, NUP88, C1QBP, C1orf131, RIOX2, XRCC5, ISG20L2, DDX49, RRP12, DDX51, FTSJ3, RPS16, URB2, METTL17, DDX21, LAS1L, EXOSC2, RPS4X, RPS15A, RPS5, BYSL, RPL10, TBL3, NLE1, DDX27, EBNA1BP2, NSUN4, RBFA, SUV39H1, ABT1, NOL11, RRP7A, PA2G4, SLX9, RPS21, GRWD1, SIRT7, RPS27, NIFK, RPL11, ZNF593, RPS3A, CHD7, UTP6, RPS9, DHX30, METTL5, WDR18, RPS14, PPAN, RPS17, TFB2M, DDX10, POP7, RPL35A, LYAR, URB1, NOC4L, RPS13, NOL9, KAT2B, LTV1, ZNHIT6, SURF6, NOA1, NOB1, RPS25, RPP38, YBEY, DDX47, GTPBP4, RPL27, NOP58, RPL7L1, TSR1	c2_and_c5.all.v2024.1.Hs	Cell_Type_iMac
GOBP_ADAPTIVE_IMMUNE_RESPONSE_BASED_ON_SOMATIC_RECOMBINATION_OF_IMMUNE_RECEPTORS_BUILT_FROM_IMMUNOGLOBULIN_SUPERFAMILY_DOMAINS	8.06971e-06	0.00120676	0.593325	-0.349094	-1.67135	268	C1RL, NLRP3, SMAD7, CD74, GAPT, ERCC1, CD1D, HLA-DRA, INPP5D, DENND1B, IL7R, CARD9, ZC3H12A, ZBTB7B, CCR2, IL17RA, NOTCH1, IRF4, TYK2, PTPRC, WAS, MYO1G, C3, IL18R1, IL1B, CD1C, NFKBIZ, PKN1, PRKCD, CCR6, IL18, IL21R, SPN, PRKCZ, PTPN6, CD1E, TLR8, TNFSF4, FUT7, JAK2, HMCES, CLEC7A, RAB27A, NOD2, TRAF3IP2, TNFAIP3, SASH3, CYRIB, HLA-DRB1, TNF, ASCL2, DUSP22, FCER1A, EXOSC6, KMT5B, MAD2L2, SOCS5, MSH6, IL4R, MALT1, TGFB1, TNFRSF1B, CD4	c2_and_c5.all.v2024.1.Hs	Cell_Type_iMac
GOBP_REGULATION_OF_IMMUNE_SYSTEM_PROCESS	8.21556e-06	0.0012182	0.593325	-0.244543	-1.3079	1300	CD101, C1RL, CD3D, NLRP3, HLA-DPA1, SMAD7, RASAL3, PAK1, HLA-DPB1, RPS6KA3, CD74, SERPINB9, IL1A, TLR10, BANK1, VSIR, IRAK3, NCF1, CARD11, FLOT1, CX3CR1, CYLD, CD1D, ADORA1, SLC7A5, LAT2, CCDC88B, ILDR2, LPXN, HLA-DRA, INPP5D, DENND1B, IL7R, RNF125, ITGA2B, FPR1, RASSF5, CARD9, ZC3H12A, ZBTB7B, CCR2, PDE4B, CORO1A, AIF1, TNIP1, OSCAR, LCP2, HCLS1, IRF4, TYK2, WNT5A, GPR18, LST1, PIK3CD, CCR7, CD244, FLOT2, PADI2, RUNX3, WNT10B, ZBTB46, KIT, PTPRC, CD79A, HLA-DOA, WAS, MYO1G, ZFP36, C3, IL18R1, PLK2, PTK2, TRAF3IP3, TIFAB, PIAS3, PRKD2, IL1B, CD1C, CLNK, TRIM62, FCHO1, TNFRSF18, RNF41, TOX, PRAM1, LRRK2, PIGR, SIRPB1, NFKBIZ, ID2, IFNL1, CXCR3, CSK, CD5L, PKN1, SMARCB1, PRKCD, TRPV4, CCL20, PIM1, PYCARD, LCK, CCR6, SMPD3, IL18, RIN3, TMEM131L, ZCCHC3, SPN, PRKCZ, KLF13, TKFC, SMPDL3B, ADAM8, RHOH, ZFP36L2, PTPN6, ZFPM1, TNFRSF9, CD300LF, CD1E, TLR8, SPHK2, SH3KBP1, TMEM102, TAPBPL, CTLA4, SMARCD2, HLA-DMA, CSF1R, LRCH4, HLA-DRB5, IKBKE, FOXP1, TNFSF4, FUT7, ZDHHC3, HLA-DMB, INAVA, OTULIN, JAK2, PRELID1, TLR7, CAMK1D, PTAFR, HMCES, ZNF580, TLR2, CLEC7A, CNR2, PHLPP1, ZBTB16, ERMAP, TAL1, ST3GAL4, HLA-DQA2, NOD2, TNFAIP3, ARG2, SOS2, ITGAM, CD3E, CREBBP, SMARCC1, FYN, SASH3, RCOR1, CBFB, TIFA, ZEB1, GPSM3, MSN, CYRIB, TLR1, MYC, NLRP1, S100A9, KLHL25, SMARCA2, MAP2K7, THEMIS2, CD3G, HLA-DRB1, TNFAIP8L2, SH2B2, PTPN22, TNF, ASCL2, PRMT1, NEDD9, DUSP1, STK11, DAPK2, IRF3, LAPTM5, PLCG2, CASP8, SAMHD1, DUSP22, PTK2B, CD300A, TFE3, HK1, CHST2, CD33, TRIM11, TICAM1, CST7, TBC1D10C, SLC7A1, FCER1A, ADGRE2, TRIM27, MYO18A, EXOSC6, BCR, USP27X, KMT5B, DCAF15, RPS19, ZBTB39, MAD2L2, SFPQ, SOCS5, ZDHHC18, P2RY12, TESC, PTPRJ, NR1H2, GFER, PTPN2, PARK7, VAV1, RB1, IL4R, OTUD4, EIF6, GPR68, HCK, GPX1, TRAFD1, NOP53, MALT1, RAC1, TTLL12, IRAK2, TGFB1, TNFRSF1B, ADCY7, CD4, MEFV, FYB1, ECSIT, SPI1, CEBPB, UBE2K, DGKZ, SH3RF1, NFAM1, AKT1, ARID5A, PLPP6, EVI2B, DLG1, CXCL8, BID, PAF1, SLC19A1, C1QA, EIF2B3, PIK3CB, DOCK8, C5AR2, SCIMP, IL15	c2_and_c5.all.v2024.1.Hs	Cell_Type_iMac
GOBP_LYTIC_VACUOLE_ORGANIZATION	9.37155e-06	0.00132544	0.593325	0.491873	1.91827	104	TMEM106B, LIPA, CLN6, HEXB, RAB7B, TPCN2, NAGLU, MCOLN1, SCARB2, LYSET, CLN3, FLCN, MFSD8, ATP6V1D, ATP6AP1, ARL8B, TPP1, HEXA, GBA1, CHMP5, CREG1, ATP6V0C, LAMP2, FNIP1, CHMP3, LAMP1, ABCA1, ATP6V0A1, WASHC5, ZFYVE26, ARSB, MYO7A, ATP6V1H, ATP6V1F, SPNS1, CHMP2B, SRPX, ATP6AP2, SYT7, HPS4, RNASEK	c2_and_c5.all.v2024.1.Hs	Cell_Type_iMac
GOBP_NUCLEIC_ACID_CATABOLIC_PROCESS	1.19259e-05	0.0016335	0.593325	-0.275665	-1.41927	659	ZC3H12A, NUDT16L1, RNASET2, APAF1, ZFP36, AHCYL1, PRKCD, RNASE2, NOP2, CDK9, BUD23, ZFP36L2, NSUN5, ERCC2, IKBKE, POP5, KRI1, RRP8, EXOSC5, PAPOLA, CPEB3, MTO1, BOP1, ZNF473, CARHSP1, BTG2, UTP3, TRAF3IP2, NUDT16, TUT4, PIH1D1, WDR74, FBL, TSEN54, DCPS, CNOT11, HNRNPA0, PABPC4, AARS1, B3GNTL1, APEX1, CNOT2, TAF15, LSM10, TYW1, PUS1, NOP9, WDR46, ENDOG, EMG1, USB1, EXOSC6, EXOSC4, TRPT1, RPS19, MRM1, ELAVL1, RBM8A, VIRMA, RPS6, TRIT1, RNPS1, TRMT6, IMP4, MTFMT, ZCCHC17, RIOK1, EIF6, WDR3, PDCD11, MEPCE, NOP53, PARN, RCL1, DDX54, CNOT3, NHP2, RPS8, MTREX, NOLC1, TNFRSF1B, HNRNPD, TENT5B, RPL5, NBDY, RNASE3, SND1, CTU2, LCMT2, DHX37, RPL7, DXO, AKT1, DUS1L, RPS24, RPL7A, PAF1, RRS1, EXOG, TOE1, GEMIN4, SART1, PCBP4, GRSF1, HNRNPAB, RPUSD1, TREX2, CASC3, CPSF3, SENP1, SNU13, PRKDC, ZC3H4, ALKBH8, SSU72, ZCCHC7, SHQ1, QTRT2, DDX56, ZPR1, AGO1, DHX9, TIRAP, GDNF, DDX49, ALKBH5, RRP12, DDX51, TUT1, PRKCA, INTS1, PUSL1, RPP21, WDR82, FTSJ3, FTSJ1, WDR6, PABPC1, RPS16, GTPBP3, DDX21, LAS1L, EXOSC2, SKIC2, TRMT61A, TBRG4, BYSL, NCBP1, LAGE3, TBL3, LSM7, INTS11, TTC5, DDX27, IGF2BP1, EBNA1BP2, NSUN4, RBFA, SUV39H1, RPP25L, EDC4, ABT1, NOL11, RRP7A, PA2G4, SLX9, RPS21, CNOT8, SIRT7, RPS27, PUS7, CNOT6, NIFK, RPL11, CPSF6, BARD1, CSTF1, CHD7, UTP6, HSD17B10, E2F1, IREB2, TRMT1, METTL5, WDR18, QTRT1, RPS14, INTS5, TRMT12, CPSF2, PPAN, CTU1, FEN1, DCP1B, WTAP, INTS7, RPS17, TFB2M, KARS1, DDX10, POP7, MEX3D, THG1L, BAX, RPL35A, LSM4, LYAR, URB1, LARP4B, ELP6, ADAT1, NOC4L, ZC3H3, ERN1, BAG4, POLR2G, ZC3H18, INTS8, NOL9, KAT2B, ZNHIT6, THADA, NOB1, RPS25, ELAVL4	c2_and_c5.all.v2024.1.Hs	Cell_Type_iMac
GOBP_ORGANIC_ACID_CATABOLIC_PROCESS	1.20665e-05	0.00163756	0.593325	0.403444	1.71243	202	MAT1A, PHYH, CPT1A, ACAA2, DPEP1, HSD17B4, HEXB, ABHD3, NPL, ARG1, ABCD4, GNPDA1, AASS, HADHB, CBS, NOS3, AMDHD2, CNR1, ALDH5A1, PLA2G15, GLUL, SORD, HNMT, IRS1, SDS, HEXA, ETFDH, RENBP, CYP26B1, HMGCL, ACADM, CRYL1, GLDC, HADH, GAD1, DBT, DECR1, AADAT, DDO, LDHD, RIDA, GLUD2, SARDH, ADTRP, AMDHD1, CPT2, QDPR, PM20D2, ACAT1, DDAH1, CDO1, NAGK, ACADS, ECHDC1, ACOX2, DLST, DPEP2, PCK2, LPIN3, HIBADH, CROT, ACOT4, SCP2, MFSD2A, DLD, ACADVL	c2_and_c5.all.v2024.1.Hs	Cell_Type_iMac
GOBP_HEMOPOIESIS	1.30086e-05	0.00175527	0.593325	-0.265006	-1.3799	817	CD101, EML1, CD3D, NLRP3, SMAD7, CLEC5A, CD74, IL1A, ERCC1, VSIR, CARD11, HIPK2, LRRK1, PREX1, CYLD, CD1D, P2RX5, SIPA1L3, HLA-DRA, INPP5D, JAG2, IL7R, PLD4, ZC3H12A, ZBTB7B, CCR2, NOTCH1, OSCAR, HCLS1, IRF4, WNT5A, GPR18, PIK3CD, CCR7, RUNX3, WNT10B, ZBTB46, KIT, LBR, PTPRC, IKZF1, CD79A, HLA-DOA, ZFP36, IL18R1, TIFAB, PIAS3, IL1B, RNF41, TOX, NFKBIZ, ID2, IFNL1, DLL4, SMARCB1, SLC1A5, PIM1, LCK, CCR6, SMPD3, FLT3, IL18, TMEM131L, SPN, PRKCZ, KLF13, CASP9, ADAM8, RHOH, ZFP36L2, PTPN6, ZFPM1, TNFRSF9, ERCC2, CTLA4, SMARCD2, CSF1R, EPHA2, FOXP1, TNFSF4, LMBR1L, FASN, FUT7, JAK2, PRELID1, CEBPG, ZBTB24, TLR2, HHEX, ZBTB16, ETV6, ASH2L, TAL1, TRAF3IP2, PIP4K2A, SLC7A6OS, SOS2, CD3E, GLO1, SMARCC1, SASH3, RCOR1, CBFB, ZEB1, MYC, KLHL25, SMARCA2, CD3G, EEF2, HLA-DRB1, PTPN22, TNF, ASCL2, PRMT1, PABPC4, FLVCR1, NEDD9, IRF8, STK11, PLCG2, CASP8, DCLRE1C, PTK2B, TFE3, SBNO2, TOP2B, TCF3, ACP6, SLC25A40, DHTKD1, NBEAL2, BCR, TP53, RPS19, PDCD2, SOCS5, YY1, RUNX2, TESC, ROGDI, PTPRJ, RPS6, ARMC5, HIPK1, PTPN2, WBP1L, VAV1, TRPM2, RB1, IL4R, EIF6, GPR68, CMTM7, NOTCH4, SRF, PIK3R2, DOCK10, MALT1, SETD1A, SSBP3, TGFB1, KCNQ1, CD4, ASXL1, EIF2AK1, SPI1, CEBPB, SOCS3, PDE1B, SH3RF1, NFAM1, EVI2B, MYH9, MT1G, PAF1, MB, RRS1, IL15, ZNF784, SH2B3, SART1, ACTB, SMAP1, TET2, CBFA2T3, FOS, CDK13, IRF2BP2, PRKDC, CTR9, SYK, MMP14, TIRAP, XRCC5, SIN3A, THOC5, BVES, TLR3, RPL22, ARIH2, NF1, PRKCA, MEIS1, LYN, EBP, XRCC6, PPP3CB, JUNB, IRF1, PIK3R6, SPTA1, LFNG, ARID1A, CIB1, ARID2, ADD2, NFKBIA, LILRB1, HMGB2, GPR55, PIK3R3, EEIG1	c2_and_c5.all.v2024.1.Hs	Cell_Type_iMac
GOBP_DNA_TEMPLATED_DNA_REPLICATION	1.3127e-05	0.00176112	0.593325	-0.405952	-1.80927	157	POLD4, MCM5, CDK2, RFC2, GINS3, CDK9, CDK2AP1, RTF2, HMGA1, RPA1, TWNK, POLB, POLD2, SAMHD1, ENDOG, MCM7, CAMSAP3, PRIM1, ORC2, POLG2, POLRMT, MRE11, PURA, RECQL4, POLA2, ZPR1, MCM3, DONSON, ORC1, RFWD3, POLD1, POLA1, ATR, ASF1A, CDT1, POLG, DNAJA3, E2F7, POLE4, TK1, BAZ1A, BARD1, RFC3, BOD1L1, RFC5, WDR18, WRNIP1, MCM9, CDC45, FEN1, CDC6, POLD3, FBXO5, TONSL, PRIMPOL, CENPS, TIMELESS, MMS22L, MCM2, MCM6, CIZ1, TIPIN, CENPX, PCNA, GINS4, DSCC1, FAM111A, HELB, RRM1, GINS2, DDX11, TICRR, CDC34, POLE2, E2F8, PRIM2, LIG1, CHTF18, ATRX, MCM4, RFC1, POLE3, ATAD5, TERF1, RAD51, RFC4, BLM, RECQL5, CCNE1, TOPBP1, RBBP8, ZNF830, DNA2, LIG3, KAT7, MUS81, EXO1	c2_and_c5.all.v2024.1.Hs	Cell_Type_iMac
GOBP_POSITIVE_REGULATION_OF_DNA_METABOLIC_PROCESS	1.34697e-05	0.00178667	0.593325	-0.346806	-1.66191	274	PARM1, ERCC1, STN1, PTPRC, WAS, DPF3, PRKD2, ACTR5, SMARCB1, CDK2, PRKCD, RFC2, ERCC2, SMARCD2, TNFSF4, HNRNPA1, HMCES, CEBPG, TRIM28, CREBBP, SMARCC1, RUVBL1, PKIB, MYC, SMARCA2, MRGBP, MAP2K7, TNF, PRMT1, BCL7C, PTK2B, TOP2B, TMEM161A, ENDOG, GCH1, FGFR4, EXOSC6, KMT5B, CBX8, MAD2L2, YY1, BCL7B, GFER, HDAC10, DPF1, PARN, WRAP53, BABAM2, ACTR2, TGFB1, POLG2, HNRNPD, TINF2, MRE11, AKT1, MBTD1, INO80E, MCRS1, ACD, MAP3K4, HNRNPAB, RNF126, INO80C, ACTB, VPS72, H2AX, PRKDC, DHX9, XRCC5, UIMC1, USP1, TERF2IP, SLX1B, ARID1A, ARID2, GNL3, ATR, RPS3, FGF2, RUVBL2, DPF2, SMARCC2, CDT1, HNRNPA2B1, TNKS2, HMGB1, E2F7, BAZ1A, SMARCE1, TNFSF13, RFC3, CCT6A, CCT7, RFC5, SIRT6	c2_and_c5.all.v2024.1.Hs	Cell_Type_iMac
GOBP_INTERLEUKIN_27_MEDIATED_SIGNALING_PATHWAY	1.43763e-05	0.00187515	0.593325	0.921978	1.93841	7	OAS1, STAT1, MX1, OASL, OAS2	c2_and_c5.all.v2024.1.Hs	Cell_Type_iMac
GOBP_LIPID_METABOLIC_PROCESS	1.50403e-05	0.00190197	0.593325	0.292752	1.41306	1065	BAAT, FABP3, LGMN, PHYH, LPL, TTC7B, DAB2, IGF1R, PGAP4, CPT1A, CD36, ACAA2, PLD1, LIPA, DPEP1, CLN6, DGKI, PI4K2A, CAPN2, DAGLA, SPHK1, PLD6, PRKCE, PRXL2B, PNPLA7, HSD17B4, PLCG1, HEXB, LPCAT1, INPP5A, ABHD3, HACD3, PLA2G7, EPHX1, VAC14, ST8SIA1, GGTA1, CYP2U1, DGKH, ST3GAL5, GGT1, CDS2, FABP5, CERS1, NAGLU, LARGE1, BCAT1, PLBD2, PRKG1, ABCD4, PLSCR1, ACER2, PAM, MGST3, OSBPL6, PLPP4, SPP1, PLEKHA1, HADHB, TTC39B, MGLL, SOX9, FECH, ASAH1, ABHD16B, ACSM5, NPHP3, PLA2G4C, ACSS3, SCARB2, PDGFRA, CNR1, SCARB1, HSD17B14, ELOVL4, ERLIN1, PDK4, DBI, ADH5, CERT1, TREM2, VLDLR, PLAAT1, PLCXD3, PPARGC1A, NCEH1, SEC14L2, EFR3B, SULT1A2, SMPD1, CLN3, PDE3A, PDE8B, TEX2, LIPH, PITPNM2, APP, PLA2G15, TRIB3, CYP17A1, THRA, FGFR1, M6PR, CNEP1R1, HSD3B7, NEU1, PPARG, RBP1, APOL2, CYP4V2, EFR3A, SPTLC3, IRS1, GDF15, TPP1, MBTPS2, HTR2B, FMO4, SDS, HEXA, SRD5A1, RAB38, ST6GALNAC3, GBA1, MTMR2, ST3GAL1, SULT1A1, NR1D1, SOCS2, MBOAT1, PTGR1, CYP4X1, CPS1, SIRT2, GPER1, ETFDH, FIG4, SGPP2, TSKU, CYP26B1, PDGFB, RARRES2, HMGCL, PRLR, OSBPL1A, ACADM, ALDH1A1, CRYL1, HADH, PLPPR3, AGPAT4, ACAD9, GDE1, CRPPA, PTGR3, APPL2, ACBD3, ALK, GPD1, ALG10, ACOT13, DHRS7B, NFE2L1, PRKAB2, PTGDS, SGMS1, PLCL1, IDH1, TNFAIP8L3, OSBPL5, ELOVL7, FAR2, MGST2, ABCA1, DHDDS, PIP4P2, GLA, PTPRN2, DECR1, GPX4, SERAC1, EDNRB, RDH10, OSBPL10, ANGPTL4, OSBPL9, PIK3CA, PI4K2B, ITPKB, FAXDC2, BMP2, RIDA, PITPNM3, CYGB, ADTRP, CPNE7, SLC44A5, GLB1, INPP1, BBS4, BMX, CCDC3, PROX1, CPT2, INPP4B, PDE3B, CEL, DDHD1, ACAT1, NEU4, PTDSS2, RNF213, GDPD5, CRK, PPT2, GM2A, PLPP3, ST8SIA5, DKK3, HPGDS, PIGX, ABCA3, ACADS, STS, PIK3C3, G6PC1, LDAH, ECHDC1, ACOX2, SCCPDH, APOC1, GPLD1, DPEP2, PCK2, LPIN3, PIP5KL1, TMEM43, PLCXD1, ALG9, ENPP2, CROT, CYP19A1, TIPARP, BBS1, ACOT4, AGPAT5, SCP2, NR1H3, MFSD2A, SERINC1, APOE, APOC4, ABHD12B, ALDH1A2, GFI1, PLCD4, ABHD12, ACADVL, GK, NR1D2, VAPA, AGPS, RORA, CRABP2, SEL1L, CERS2, PIP4K2C, SERINC5, ABHD6, SLC45A3, SLC44A2, SLC27A3, GDPD4, ALOX15B, CLCN2, SYNJ1, DHRS9, TMEM86A, ETFA, ESR1, ALG6, INPP5F, PGAP1, ACACB, NEU3, FA2H, SGMS2, DNAJC19, STARD3, ETNK2, PIGA, PLAA, ECI2, KDSR, SGPL1, RAB7A, ACSL5, PLIN1, PPP2R5A, NPC1	c2_and_c5.all.v2024.1.Hs	Cell_Type_iMac
GOBP_POSITIVE_REGULATION_OF_CELL_ACTIVATION	1.74053e-05	0.00213949	0.57561	-0.330945	-1.61195	327	NLRP3, HLA-DPA1, RASAL3, HLA-DPB1, CD74, IL1A, VSIR, CARD11, CYLD, CD1D, CCDC88B, HLA-DRA, INPP5D, IL7R, ZBTB7B, CCR2, CORO1A, AIF1, TYK2, WNT5A, CCR7, FLOT2, RUNX3, WNT10B, PTPRC, HLA-DOA, IL1B, FCHO1, TOX, LRRK2, SIRPB1, NFKBIZ, CSK, SMARCB1, PYCARD, LCK, IL18, SPN, PRKCZ, ADAM8, RHOH, PTPN6, SPHK2, SH3KBP1, SMARCD2, HLA-DMA, HLA-DRB5, TNFSF4, HLA-DMB, JAK2, HMCES, CLEC7A, ZBTB16, HLA-DQA2, NOD2, CD3E, SMARCC1, FYN, SASH3, CBFB, CYRIB, KLHL25, SMARCA2, HLA-DRB1, TNF, RPS6KA1, TICAM1, SLC7A1, EXOSC6, KMT5B, MAD2L2, SOCS5, PTPRJ	c2_and_c5.all.v2024.1.Hs	Cell_Type_iMac
GOBP_RRNA_PROCESSING	1.79077e-05	0.00215699	0.57561	-0.359226	-1.67635	218	NOP2, BUD23, NSUN5, ERCC2, POP5, KRI1, RRP8, EXOSC5, BOP1, UTP3, NUDT16, PIH1D1, WDR74, FBL, NOP9, WDR46, EMG1, EXOSC6, EXOSC4, RPS19, MRM1, RPS6, IMP4, RIOK1, EIF6, WDR3, PDCD11, NOP53, RCL1, DDX54, NHP2, RPS8, MTREX, NOLC1, RPL5, DHX37, RPL7, RPS24, RPL7A, RRS1, GEMIN4, SART1, RPUSD1, SNU13, PRKDC, SHQ1, DDX56, DDX49, RRP12, DDX51, FTSJ3, RPS16, DDX21, LAS1L, EXOSC2, BYSL, TBL3, DDX27, EBNA1BP2, NSUN4, RBFA, SUV39H1, ABT1, NOL11, RRP7A, PA2G4, SLX9, RPS21, SIRT7, RPS27, NIFK, RPL11, CHD7, UTP6, METTL5, WDR18, RPS14, PPAN, RPS17, TFB2M, DDX10, POP7, RPL35A, LYAR, URB1, NOC4L, NOL9, KAT2B, ZNHIT6, NOB1, RPS25, RPP38, YBEY, DDX47, GTPBP4, RPL27, NOP58, RPL7L1, TSR1	c2_and_c5.all.v2024.1.Hs	Cell_Type_iMac
GOBP_CELL_MATRIX_ADHESION	1.81043e-05	0.00216864	0.57561	0.409354	1.73803	204	BCAM, VCAM1, ADAMTS9, RASA1, OTOA, CD36, HPSE, DAG1, SIGLEC1, COL17A1, CD63, ACER2, NID1, EMILIN1, DUSP3, SMAD3, DLC1, WHAMM, RRAS, PLAU, ADAM9, FGL1, EPDR1, TESK2, VCL, FERMT2, RIN2, LIMCH1, ANXA2, TECTA, THBS3, ITGB1, BST1, PTPRK, CCL28, KDR, ONECUT2, ARHGAP6, ITGA9, SDC4, JAM3, NRP1, ADAMTS12, NPNT, SFRP1, ROCK2, ITGBL1, PPFIA2, ABL1, WDPCP, TRPM7, FERMT1, PTPRA, EDA, ITGB1BP1, ITGB4, MADCAM1, PEAK1, CTTN, GPM6B, ITGA3, TSC1, ITGAD	c2_and_c5.all.v2024.1.Hs	Cell_Type_iMac
GOBP_RIBOSOMAL_SMALL_SUBUNIT_BIOGENESIS	2.09587e-05	0.00247271	0.57561	-0.447474	-1.87864	104	ERCC2, KRI1, UTP3, FBL, RPSA, RPSA2, NOP9, WDR46, EMG1, RPS19, RPS6, IMP4, RIOK1, WDR3, RCL1, RPS8, DHX37, RPS24, RRS1, AATF, RPS23, SNU13, RPS11, PRKDC, C1orf131, XRCC5, RPS16, METTL17, RPS4X, RPS15A, RPS5, BYSL, TBL3, ABT1, NOL11, RRP7A, SLX9, RPS21, RPS27, RPS3A, UTP6, RPS9, RPS14, RPS17, RPS13, LTV1, SURF6, NOB1, RPS25, NOP58, TSR1, NAT10, RPS15, WDR75, NOL6, RPS7, BMS1, RRP9, UTP23, PWP2, DIMT1, NOM1	c2_and_c5.all.v2024.1.Hs	Cell_Type_iMac
GOBP_REGULATION_OF_IMMUNE_RESPONSE	2.21956e-05	0.00257974	0.57561	-0.266232	-1.38312	773	C1RL, CD3D, NLRP3, HLA-DPA1, SMAD7, PAK1, HLA-DPB1, RPS6KA3, CD74, SERPINB9, TLR10, BANK1, VSIR, IRAK3, NCF1, CARD11, FLOT1, CYLD, CD1D, LAT2, LPXN, HLA-DRA, INPP5D, DENND1B, IL7R, RNF125, FPR1, CARD9, ZC3H12A, ZBTB7B, CCR2, PDE4B, TNIP1, OSCAR, LCP2, IRF4, TYK2, WNT5A, PIK3CD, CCR7, FLOT2, KIT, PTPRC, CD79A, HLA-DOA, WAS, MYO1G, C3, IL18R1, PLK2, PTK2, TRAF3IP3, TIFAB, PRKD2, IL1B, CD1C, CLNK, TRIM62, FCHO1, PRAM1, PIGR, NFKBIZ, IFNL1, CSK, CD5L, PKN1, PRKCD, PIM1, PYCARD, LCK, IL18, ZCCHC3, SPN, PRKCZ, TKFC, SMPDL3B, ADAM8, PTPN6, CD300LF, CD1E, TLR8, SPHK2, CTLA4, HLA-DMA, LRCH4, HLA-DRB5, IKBKE, FOXP1, TNFSF4, FUT7, ZDHHC3, HLA-DMB, INAVA, OTULIN, JAK2, TLR7, PTAFR, HMCES, TLR2, CLEC7A, ERMAP, HLA-DQA2, NOD2, TNFAIP3, ARG2, ITGAM, CD3E, CREBBP, FYN, SASH3, TIFA, CYRIB, TLR1, NLRP1, S100A9, MAP2K7, THEMIS2, CD3G, HLA-DRB1, SH2B2, PTPN22, TNF, ASCL2, STK11, IRF3, LAPTM5, PLCG2, CASP8, SAMHD1, DUSP22, CD300A, CD33, TRIM11, TICAM1, FCER1A, TRIM27, EXOSC6, BCR, USP27X, KMT5B, RPS19, MAD2L2, SFPQ, SOCS5, ZDHHC18, PTPRJ, NR1H2, GFER, PTPN2, PARK7, VAV1, IL4R, OTUD4, HCK, GPX1, TRAFD1, NOP53, MALT1, TTLL12, IRAK2, TGFB1, TNFRSF1B, ADCY7, CD4, MEFV, FYB1, ECSIT, SPI1, UBE2K, DGKZ, NFAM1, AKT1, ARID5A	c2_and_c5.all.v2024.1.Hs	Cell_Type_iMac
GOBP_REGULATION_OF_INTRACELLULAR_SIGNAL_TRANSDUCTION	2.36374e-05	0.00269435	0.57561	-0.235185	-1.26798	1542	DEF6, NDRG2, GHRL, SKIL, NLRP3, PPP1R16B, SEMA4C, ARHGAP45, PMEPA1, SMAD7, RASAL3, PAK1, SH3BP1, DGKD, PRKAR2B, SIPA1, CD74, IL1A, BANK1, IQSEC2, ARHGAP9, PTPN13, UNC5B, GNAI1, IRAK3, NCF1, CARD11, HERPUD1, FLOT1, HIPK2, LRRK1, PREX1, SKI, CX3CR1, TRIM13, LPAR1, FFAR4, CYLD, ADORA1, ITPR1, SMAD6, P2RX5, SIPA1L3, SNAI1, CARD9, ZC3H12A, GPAT3, TIAM1, NOTCH1, SEMA4D, TNIP1, HCLS1, SIPA1L1, WNT5A, GPR18, FGD4, CCR7, FLOT2, EDNRA, KIT, SESN3, PTPRC, MCF2L, RHOF, DOK4, PREX2, IL18R1, PLK2, PTK2, NHERF1, LTB, TIFAB, PRKD2, IL1B, PPARD, ARHGEF19, CDKN2D, TRIM62, LDLRAD4, GMIP, PPM1B, MOB3B, OPHN1, RNF41, LRRK2, P2RY10, DGKQ, STAMBPL1, ADGRG1, CSK, APOL3, PLXNB1, RFFL, RUNDC3A, PRKCD, WNT7B, HDAC3, HBEGF, TRPV4, S100A4, PIM1, PYCARD, LCK, SMPD3, RASA2, FLT3, IL18, USP10, ARHGAP27, INSR, FAM89B, NOP2, CDC42SE1, PRKCZ, FBLN1, BMAL1, ADAM8, RHOH, PTPN6, RGS14, CASTOR2, TLR8, SPHK2, GPR65, ACTN4, CSF1R, GSTP1, EPHA2, IKBKE, PPM1N, SIK3, NET1, QARS1, PSD4, TELO2, RNF167, SPRY4, HDAC1, INAVA, USP7, JAK2, TLR7, RASA4B, FGD5, PYCR1, RANBP9, DENND3, TLR2, CLEC7A, DUSP4, RASA4, ARRB1, ARHGAP32, BOP1, ROBO1, PHLPP1, MAP2K1, NOD2, TRAF3IP2, TNFAIP3, REL, SOS2, PIH1D1, GPR4, SPRED2, PER1, CD3E, PRDM11, RASAL1, FYN, TIFA, GPR3, AIP, NUP93, YJU2, CYRIB, MYC, SERPINF2, S100A9, BCAR3, GNAI2, KPTN, PLAGL2, MAP2K7, INPP5K, HLA-DRB1, ARF6, CBL, F2R, TRAF7, SH2B2, PTPN22, TNF, PRMT1, STYXL1, IQGAP3, DUSP1, STK11, RUBCN, DAPK2, KDM1A, RPS6KA1, IRF3, PIK3CG, LAPTM5, PLCG2, CASP8, DEPTOR, RASGEF1A, ARHGEF1, MINK1, ARHGAP35, DUSP22, DOK1, PPP5C, PTK2B, SPATA13, CD300A, CDC42SE2, OTUD7B, TMEM161A, KLHL22, ARHGAP15, RAP1GAP2, TICAM1, DDIT4, OBSCN, ARHGAP44, TRIM8, OPRL1, ENDOG, PLK3, TBC1D10C, ARHGAP31, FGFR4, EID2, BCR, NDST1, TP53, FKBP1B, SFPQ, CHP1, RPS6KA6, P2RY12, KCTD10, JCAD, TRIM44, PTPRJ, ADISSP, MAP4K2, MTDH, EPS8L3, PTPN2, PARK7, VAV1, GPX1, NOC2L, NOP53, ARAF, ATP2B4, SPATC1L, PIK3R2, SPRY2, MYADM, ADRB1, MALT1, BABAM2, SH3BP4, COPS3, RAC1, TAOK3, PRKAR2A, CASS4, TGFB1, CD4, GPR35, PRMT5, RPL5, SPI1, SLA, PIP5K1A, ARHGAP19, SH3RF1, EPS8L1, DVL3, JMJD8, AKT1, ABCA7, LARS1, DLG1, FAM83D, CUL3, BID, ENG, RPL23, HEG1	c2_and_c5.all.v2024.1.Hs	Cell_Type_iMac
GOBP_REGULATION_OF_RESPONSE_TO_WOUNDING	2.51961e-05	0.0028304	0.57561	0.450444	1.82464	136	CD109, IL10, IGF1R, CD36, TBXA2R, PRKCE, HPSE, PTN, PRKG1, SPP1, EMILIN1, CD9, EMILIN2, NOS3, RTCA, FIGNL2, TFPI, SMAD3, PDGFRA, SERPING1, NFE2L2, PLAU, FERMT2, PROS1, MYOZ1, ANXA2, KREMEN1, KANK1, EPHB2, ITGB1, PDGFB, ENPP4, SERPINB2, CLDN4, RTN4R, WFDC1, PTPRF, ADTRP, RTN4RL1, NEO1, CRK, FERMT1, STAT3, UBASH3B, APOE, F3, ATP7A, CERS2	c2_and_c5.all.v2024.1.Hs	Cell_Type_iMac
GOBP_LIPID_CATABOLIC_PROCESS	2.81493e-05	0.00305967	0.57561	0.379779	1.66112	267	PHYH, LPL, CPT1A, ACAA2, PLD1, LIPA, DPEP1, DAGLA, SPHK1, PLD6, PRKCE, PNPLA7, HSD17B4, PLCG1, HEXB, ABHD3, PLA2G7, NAGLU, PLBD2, ABCD4, ACER2, SPP1, HADHB, MGLL, ASAH1, ABHD16B, PLA2G4C, SCARB2, CNR1, SCARB1, HSD17B14, PLAAT1, PLCXD3, NCEH1, SMPD1, LIPH, PLA2G15, THRA, M6PR, NEU1, IRS1, HEXA, SRD5A1, GBA1, CPS1, SIRT2, ETFDH, SGPP2, CYP26B1, RARRES2, ACADM, HADH, GDE1, ALK, IDH1, MGST2, GLA, DECR1, ADTRP, GLB1, CPT2, PDE3B, CEL, ACAT1, NEU4, GM2A, PLPP3, ACADS, STS, LDAH, ECHDC1, ACOX2, APOC1, GPLD1, DPEP2, PCK2, LPIN3, ENPP2, CROT, CYP19A1, SCP2, MFSD2A, APOE, ABHD12B, PLCD4, ABHD12, ACADVL	c2_and_c5.all.v2024.1.Hs	Cell_Type_iMac
GOBP_NEGATIVE_REGULATION_OF_NUCLEOBASE_CONTAINING_COMPOUND_METABOLIC_PROCESS	3.00217e-05	0.00318936	0.57561	-0.240491	-1.2835	1234	CELA1, JAZF1, CIITA, SKIL, CHD3, SMAD7, ZNF239, ERCC1, ZNF503, HIPK2, SKI, PCBP3, SNAI1, ID3, ZBTB7B, RPS6KA5, NOTCH1, SEMA4D, NCOR2, HCLS1, STN1, MSX2, WNT5A, TLE4, NUDT16L1, RUNX3, WNT10B, ZBTB46, RXRA, IKZF1, ZFP36, ZFTA, PIAS3, PPARD, TCFL5, ETS2, PHC2, MEF2A, MTA2, SNAI3, ID2, IFNL1, TFCP2L1, DLL4, CBX4, CDK2, RFX5, HDAC3, MYPOP, PER2, TRPV4, PHF24, TLE6, ID1, BMAL1, TBX18, EED, JDP2, FAM220A, ZFPM1, FOXN3, HEYL, IKBKE, FOXP1, QARS1, TNFSF4, RRP8, CCND3, HDAC1, HNRNPA1, MIER2, NELFCD, PPP1R13L, CPEB3, SREBF1, MAEL, SAMD1, MIDEAS, CUX1, TRIM28, TADA3, HHEX, DNMT1, ZBTB18, IER3, ZBTB16, ETV6, HNRNPL, CBX6, CTBP1, TAL1, ZNF175, MLXIPL, MTA3, BTG2, TRAF3IP2, NUDT16, SINHCAF, ELK4, HMGA1, DNMT3B, GNL3L, ZNF296, PER1, PRDM11, MTA1, CREBBP, MBD2, RCOR1, RCOR2, CBFB, RING1, ZEB1, ZNF827, TSPYL2, WAPL, RBM15B, JUND, MYC, SMARCA2, AUNIP, GZF1, INPP5K, BCOR, TNF, CCDC85B, HNRNPA0, ASCL2, IRF8, SUPT5H, KDM1A, APEX1, CTCF, IRF3, CNOT2, DEAF1, DUSP22, TAF15, ZNF148, OTUD7B, SBNO2, TBL1XR1, MXD3, TRIM11, TLE5, TCF3, DDIT4, PLK3, TRIM27, EID2, FOXH1, BASP1, TP53, BHLHE41, CBX8, ELAVL1, ZBTB39, MAGEF1, MAD2L2, SFPQ, APOBEC3H, KAT14, MSH6, YY1, RUNX2, CAMSAP3, RNPS1, NR1H2, ORC2, KDM5B, MTDH, HDAC10, PTPN2, SREBF2, RB1, ZCCHC17, UHRF1, MYBBP1A, NOTCH4, MEPCE, NOC2L, NFE2L3, SRF, NOP53, PARN, DDX54, THAP11, ETV5, TGFB1, CIC, HDGF, IRF2BP1, PRMT5, IRF2BPL, HNRNPD, TENT5B, BEND6, LRRFIP1, KCTD1, WDTC1, SPI1, CEBPB, FOXK1, WDR5, PHF12, TINF2, MRE11, ZNF469, ARID5A, MBTD1, DLG1, CUL3, KDM2A, RPL23, H1-10, HCFC1, CDKN2A, TASOR, PAF1, TFAP4, CSNK2A1, GATAD2B, ILF3, PPM1F, CBX5, LDB2, PURA, SUZ12, ACD, HIF1AN, PCBP4, SLA2, MAX, HNRNPAB, ERF, CCAR2, TTF1, VPS72, KLHL15, PHF19, ZNF174, SIX5, ZNF217, CBFA2T3, CNBP, NAB1, COMMD7, IRF2BP2, MAF1, ZC3H4, SHQ1, U2AF2, GSK3A, CTR9, C1QBP, TNFRSF4, NFKB1, HIC1, RIOX2, ATN1, RASD1, DHX9, TIRAP, KDM5A, XRCC5, GDNF, POU6F1, SIN3A, CD38, DR1, MESP1, NKRF, SRSF9, CC2D1A, UIMC1, KMT5A, UBQLN4, WDR82, APOBEC3C, RBMX, PABPC1, TERF2IP, MXD4, SLX1B, XRCC6, ZNF282, PSMC5, DDX21, IRF1, PSPC1	c2_and_c5.all.v2024.1.Hs	Cell_Type_iMac
GOBP_REGULATION_OF_DNA_REPAIR	3.17384e-05	0.00334149	0.557332	-0.366577	-1.70338	213	NUDT16L1, WAS, DPF3, ACTR5, SMARCB1, CDK9, SMARCD2, TAF6, CEBPG, TRIM28, TADA3, IER3, CREBBP, SMARCC1, RUVBL1, SMARCA2, MRGBP, AUNIP, PRMT1, KDM1A, BCL7C, TOP2B, TMEM161A, TAF10, KMT5B, CBX8, MAGEF1, MAD2L2, YY1, TADA2B, BCL7B, HDAC10, SF3B3, DPF1, TAF5, WRAP53, BABAM2, ACTR2, MRE11, MBTD1, INO80E, CSNK2A1, MCRS1, RNF126, INO80C, ACTB, VPS72, KLHL15, H2AX, PRKDC, C1QBP, TAF5L, DHX9, UIMC1, KMT5A, UBQLN4, USP1, TERF2IP, TAF4, ARID1A, ARID2, RMI2, ATR, RPS3, RUVBL2, DPF2, SMARCC2, SIRT7, HMGB1, BARD1, SMARCE1, SIRT6, SENP3, ATXN7, TAF7, EYA3, ERCC6, FAM168A, CCDC117, CYREN, SLF1, OTUB1, SETD2, KAT2B, TIMELESS, ATXN7L3, ATRIP, DEK, CHEK1, TAF2, PCNA, RPA2, SMARCA4, HELB, ACTR8, ACTL6A, SF3B5, UBE2V1, PPP4C, DDX11, EP400, PHF10, TAF12, TRRAP	c2_and_c5.all.v2024.1.Hs	Cell_Type_iMac
GOBP_CYTOKINE_PRODUCTION	3.30839e-05	0.00342178	0.557332	-0.269332	-1.38651	663	TRIB2, NDRG2, GHRL, NLRP3, HLA-DPA1, SMAD7, HLA-DPB1, CLEC5A, CD74, IL1A, BANK1, VSIR, IRAK3, CARD11, ALOX5, FLOT1, CX3CR1, FFAR4, CYLD, SLC7A5, CCDC88B, INPP5D, DENND1B, RNF125, PLD4, CARD9, ZC3H12A, ZBTB7B, CCR2, IL17RA, PDE4B, RPS6KA5, AIF1, IRF4, TYK2, WNT5A, GPR18, PIK3CD, CCR7, CD244, KIT, PTPRC, ZFP36, C3, IL18R1, LTB, TRAF3IP3, PRKD2, IL1B, ASB1, CLNK, PPM1B, LRRK2, IFNL1, ADGRG1, CSK, TNFRSF8, TRPV4, PYCARD, IL18, ZCCHC3, SPN, POU2F2, PRKCZ, ADAM8, PTPN6, ZFPM1, TLR8, SPHK2, CSF1R, GSTP1, EPHA2, IKBKE, IL16, FOXP1, TNFSF4, IL1RAP, INAVA, JAK2, TLR7, CLEC9A, PTAFR, SRGN, CEBPG, ZNF580, TLR2, CLEC7A, ARRB1, ERMAP, CLEC4A, NOD2, TNFAIP3, REL, ARG2, PER1, CD3E, SASH3, GPSM3, AGPAT1, CYRIB, TLR1, NLRP1, SERPINF2, CD58, HLA-DRB1, F2R, PTPN22, TNF, IRF8, IRF3, PIK3CG, CYBB, LAPTM5, PLCG2, CASP8, HK1, OTUD7B, CD33, KLHL22, TICAM1, NAV3	c2_and_c5.all.v2024.1.Hs	Cell_Type_iMac
GOBP_BASEMENT_MEMBRANE_ORGANIZATION	3.49745e-05	0.00353936	0.557332	0.641841	2.07098	36	HPN, COL6A1, DAG1, LARGE1, NID1, LAMC1, LAMB2, LAMA1, ITGB1, PLOD3, PHLDB1, CTSS, LAMA2, FERMT1, RIC8A, LAMB1, POMGNT1, PXDN, FLRT2, RAMP2, COL4A1, PRICKLE1, NID2, POMT2, COL3A1	c2_and_c5.all.v2024.1.Hs	Cell_Type_iMac
GOBP_THYMOCYTE_MIGRATION	3.55714e-05	0.00358431	0.557332	-0.954122	-1.88523	5	CCR2, CORO1A, CCL20, CCR6, ADAM8	c2_and_c5.all.v2024.1.Hs	Cell_Type_iMac
GOBP_CELLULAR_LIPID_CATABOLIC_PROCESS	3.75991e-05	0.00370904	0.557332	0.404217	1.71085	197	PHYH, LPL, CPT1A, ACAA2, PLD1, DAGLA, SPHK1, PNPLA7, HSD17B4, PLCG1, HEXB, ABHD3, PLA2G7, NAGLU, PLBD2, ABCD4, ACER2, HADHB, MGLL, ASAH1, ABHD16B, PLA2G4C, SCARB2, CNR1, SCARB1, SMPD1, PLA2G15, M6PR, NEU1, IRS1, HEXA, GBA1, CPS1, SIRT2, ETFDH, SGPP2, CYP26B1, ACADM, HADH, GDE1, IDH1, MGST2, GLA, DECR1, ADTRP, GLB1, CPT2, CEL, ACAT1, NEU4, GM2A, PLPP3, ACADS, ECHDC1, ACOX2, APOC1, GPLD1, PCK2, LPIN3, ENPP2, CROT, SCP2, MFSD2A, ABHD12B, ABHD12, ACADVL, ABHD6, ETFA, INPP5F, ACACB, NEU3, ECI2, SGPL1, ABHD16A, GALC	c2_and_c5.all.v2024.1.Hs	Cell_Type_iMac
GOBP_TELOMERE_MAINTENANCE	3.7904e-05	0.00372348	0.557332	-0.398379	-1.76523	151	ERCC1, STN1, ACTR5, CDK2, USP7, HNRNPA1, RPA1, GNL3L, ZNF827, RUVBL1, PKIB, MYC, MAP2K7, APEX1, DCLRE1C, GCH1, TP53, MAD2L2, YY1, PARN, NHP2, WRAP53, HNRNPD, TINF2, MRE11, INO80E, MCRS1, RECQL4, ACD, MAP3K4, INO80C, PRKDC, XRCC5, ZBTB48, TERF2IP, SLX1B, XRCC6, GNL3, ATR, RUVBL2, NSMCE3, HNRNPA2B1, TNKS2, NSMCE1, PPP1CA, SMC5, CCT6A, CCT7, SIRT6, FEN1, MAPK1, HDAC8, ERCC4, SLF1, AURKB, NABP2, TEN1, PCNA, RPA2, TEP1, ACTR8, ACTL6A, ATM, FBXO4, XRCC3, NSMCE4A, NAT10, PPP1R10, YLPM1, SLX1A, PIF1, ATRX, RFC1, CCT8, TERF1, CCT5, HSP90AB1, SP100, RAD51C, HNRNPC, RAD51, BLM, CCNE1	c2_and_c5.all.v2024.1.Hs	Cell_Type_iMac
GOBP_REGULATION_OF_CELL_ACTIVATION	4.57131e-05	0.00425894	0.557332	-0.283566	-1.43478	532	NLRP3, HLA-DPA1, SMAD7, RASAL3, HLA-DPB1, CD74, IL1A, BANK1, VSIR, CARD11, CYLD, CD1D, CCDC88B, ILDR2, HLA-DRA, INPP5D, IL7R, RASSF5, ZC3H12A, ZBTB7B, CCR2, CORO1A, AIF1, IRF4, TYK2, WNT5A, LST1, CCR7, FLOT2, RUNX3, WNT10B, ZBTB46, PTPRC, HLA-DOA, IL1B, CLNK, FCHO1, RNF41, TOX, LRRK2, SIRPB1, NFKBIZ, ID2, IFNL1, CSK, PKN1, SMARCB1, PRKCD, PYCARD, LCK, IL18, TMEM131L, SPN, PRKCZ, ADAM8, RHOH, ZFP36L2, PTPN6, TNFRSF9, CD300LF, SPHK2, SH3KBP1, CTLA4, SMARCD2, HLA-DMA, HLA-DRB5, TNFSF4, HLA-DMB, JAK2, PRELID1, HMCES, CLEC7A, CNR2, ZBTB16, HLA-DQA2, NOD2, TNFAIP3, ARG2, SOS2, CD3E, SMARCC1, FYN, SASH3, CBFB, ZEB1, CYRIB, KLHL25, SMARCA2, THEMIS2, HLA-DRB1, TNFAIP8L2, PTPN22, TNF, ASCL2, NEDD9, RPS6KA1, LAPTM5, DUSP22, CD300A, CD33, TICAM1, CST7, TBC1D10C, SLC7A1, MYO18A, EXOSC6, KMT5B, DCAF15, MAD2L2, SOCS5	c2_and_c5.all.v2024.1.Hs	Cell_Type_iMac
GOBP_EXTERNAL_ENCAPSULATING_STRUCTURE_ORGANIZATION	4.67047e-05	0.00431706	0.557332	0.382958	1.6652	254	HPN, ADAMTS9, NOX1, MYO1E, CTSV, ADAMTS6, COL6A1, WDR72, MELTF, GAS6, DAG1, MATN2, LARGE1, COL17A1, NID1, EMILIN1, SOX9, MMP19, NPHP3, SMAD3, PDGFRA, COL4A5, APP, PRDM5, LAMC1, SLC2A10, MMP16, PPARG, LAMB2, ANXA2, LAMA1, TGFBR3, ADAMTS2, RGCC, COL2A1, ITGB1, COL24A1, COL27A1, ADAMTS15, TIE1, PLOD3, ADAMTS12, MMP17, SERAC1, PRDX4, CTSK, CSGALNACT1, FURIN, MMP8, ADAM10, MMP1, BMP2, NPNT, MPV17, ADTRP, PHLDB1, CTSS, ADAMTS4, ADAMTS17, ABL1, PAPLN, DPP4, CHADL, LAMA2, FERMT1, MMP10, CREB3L1, COL1A2, OLFML2A, IER3IP1, FSCN1	c2_and_c5.all.v2024.1.Hs	Cell_Type_iMac
GOBP_DOUBLE_STRAND_BREAK_REPAIR	5.62983e-05	0.00493198	0.557332	-0.324681	-1.56598	296	ERCC1, NUDT16L1, PAXX, WAS, DPF3, ACTR5, SMARCB1, MCM5, PRPF19, SMARCD2, HMCES, RPA1, MTA1, CREBBP, SMARCC1, POLB, RUVBL1, SMARCA2, MRGBP, AUNIP, PRMT1, KDM1A, BCL7C, SAMHD1, DCLRE1C, PPP5C, TOP2B, TDP1, MCM7, TP53, KMT5B, MAGEF1, MAD2L2, SFPQ, YY1, BCL7B, UHRF1, DPF1, WRAP53, BABAM2, ACTR2, MRE11, MBTD1, KDM2A, CSNK2A1, RECQL4, RNF126, ACTB, VPS72, KLHL15, ATP23, MPND, H2AX, PRKDC, C1QBP, XRCC5, MCM3, UIMC1, KMT5A, UBQLN4, TERF2IP, SLX1B, XRCC6, RFWD3, ARID1A, CIB1, ARID2, HMGB2, RMI2, POLA1, ATR, FANCD2, RUVBL2, DPF2, SWSAP1, SMARCC2, NSMCE3, CHEK2, HMGB1, NSMCE1, RMI1, SMARCE1, SMC5, POGZ, ERCC5, SIRT6, SENP3, MCM9, CDC45, EYA3, FEN1, ERCC6, POLM, GGN, ERCC4, CYREN, TONSL, SLF1, OTUB1, SETD2, TIMELESS, MMS22L, MCM2, UVRAG, MCM6, NABP2, ATRIP, VCP, DEK, CHEK1, RPA2, GINS4, SWI5, CDCA5, SMARCA4, DCLRE1A, HELB, ACTR8, ACTL6A, ATM, XRCC3, BRIP1, NSMCE4A, GINS2, PPP4C, DDX11, EP400, PHF10, RAD54L, ESCO2, TRRAP	c2_and_c5.all.v2024.1.Hs	Cell_Type_iMac
GOBP_BEHAVIOR	6.11759e-05	0.00522287	0.538434	0.332779	1.52832	459	LGMN, CPT1A, NLGN4X, CLN6, DMRTA1, CAPN2, COL6A1, PRKCE, SHANK3, USP2, HEXB, SELENOP, NTAN1, PCDH17, CUX2, TBX1, PTN, NAGLU, LARGE1, CSTB, CIART, GLRB, GPRASP3, APLN, CNR1, ARRDC3, B2M, RAG1, DMBX1, HRH1, TREM2, VLDLR, MRAP2, KCNA2, CLN3, PDE8B, EGR2, RAPGEF3, SLC1A3, APP, APBA1, GATM, SGK1, THRA, NCSTN, THRB, ABL2, GDF15, HTR2B, HEXA, SEPTIN5, ALS2, GBA1, NR1D1, CASP3, DTNBP1, MEIS2, RCAN1, ASIP, FZD4, FIG4, EPHB2, MORC1, NAV2, ACE, ITGB1, LRRN4, SLC6A3, B3GAT1, TAFA2, ALK, CRHBP, ADCY8, GAD1, ADCY3, PTGDS, GPR176, PRKN, ARC, PRNP, PER3, P2RX4, SGSH, MAP1A, TMOD2, MCOLN3, MMP17, TPBG, DDO, EDNRB, NPTX2, FGF13, SHANK1, ASIC1, ACVR2A, OXR1, ADARB1, PARP1, SERPINF1, BBS4, SPTBN2, ABL1, MC1R, NPHP1, APBA2, DPP4, SLC25A46, GM2A, SLC11A2, JPH4, DACH1, HPGDS, NPW, AFF2, CNP, SYNGAP1, STAT3, C3orf70, RASGRF1, UCHL1, ADA, PCM1, BBS2, BBS1, AHI1, POU4F1, MFSD2A, APOE, GPR37, WDR47, ABHD12, NR1D2, HOMER2, ATP7A, MYH14, KCND2, VDAC1, TBCE, SRPX2, NOG, ITGA3, UBA6, TSC1, GRM1, SYNJ1, ADCY1, SCN9A, MDK, INPP5F, CCL3, MME	c2_and_c5.all.v2024.1.Hs	Cell_Type_iMac
GOBP_CELL_PROJECTION_ORGANIZATION	6.27807e-05	0.00532118	0.538434	0.274175	1.33493	1314	LGMN, NOVA2, TMEM106B, DAB2, IGF1R, MTSS1, EMP1, PLD1, NRP2, DNAI3, NRCAM, FAM161B, KIF26A, SHOX2, RAP2B, ENC1, RAB1A, MTSS2, SHANK3, SLC39A12, ARMC9, WHRN, DAG1, SERPINI1, SLIT2, DEF8, CUX2, IQSEC1, SYT1, SMO, ASAP1, CCDC32, PTN, CIBAR1, TCTN3, CDC14B, MATN2, DNAI4, PARD3, RFX4, B9D1, DOCK7, KIF17, DNALI1, PRKG1, MICALL2, MARK1, TWF1, FSIP2, AGRN, BCL11A, SPART, SPP1, ENTR1, SEPTIN9, PLEKHA1, TBC1D2, ROR2, GPRASP3, RTCA, FOLR1, B3GNT2, FIGNL2, NPHP3, RYK, PTPRM, RTN4, SCARB2, CNR1, DNMBP, B2M, EHD4, DLG5, DCDC2, WHAMM, ATP9A, CNTNAP1, TREM2, VLDLR, NFE2L2, BMPR1B, IFT70A, CLN3, EGR2, TUNAR, APP, RAB13, WASF3, NREP, KLF5, CAMK2A, SGK1, SNX2, DNM3, DNAAF11, VCL, SEMA5A, FGFR1, PTPDC1, ATP6V1D, NDN, MAPK6, TCTN1, STAP1, CLUAP1, VAV2, FZD3, TCTN2, CRMP1, ABL2, DRAXIN, NTRK3, ALS2, RET, GBA1, APLP2, SDCBP, EPHA5, MTMR2, LAMB2, RABGAP1, CASP3, DTNBP1, MBOAT1, FGD6, TECTA, DAB2IP, FZD4, LAMA1, KREMEN1, RAP1GAP, BLOC1S2, CLMN, DYNC2LI1, TTC21A, KANK1, EPHB2, PCDHAC2, TRPV2, ITGB1, TSKU, EPHB6, EHD3, DPYSL3, CPNE9, ARL6, ADGRV1, HYDIN, ABLIM3, PLXNB3, FSTL4, CRPPA, TBC1D13, FLRT3, NBL1, ONECUT2, SYNE1, TBC1D19, ALK, PMP22, AIF1L, FGD1, SYNE2, PTPRG, IFT70B, PRDM8, PAQR3, ZMYND12, WASL, PRKN, SDC4, PLXNA3, ARC, KCNF1, RILPL1, PRNP, NRP1, LHX2, CDKL3, P2RX4, PLXNA4, NEUROG3, MAP1A, MNS1, RTN4R, NCKAP1, CFAP61, MOV10, PARVB, FARP1, GATA3, TPBG, PSD, CHODL, CECR2, FGF13, SHANK1, WASHC5, BBOF1, SPATA6, ARSB, MYO7A, FGFR2, UNC5C, TMEM232, RAB11FIP3, PIK3CA, CCDC78, PTPRF, ADARB1, DYNC2I1, KIFBP, KLF7, RAB8B, RIMS2, COBL, PARVA, NES, KEL, SFRP1, PLXND1, RAB6B, DZIP1, RERE, BBS5, TET1, RTN4RL1, SERPINF1, MAGI2, BBS4, DIP2A, TBC1D24, SNX1, EFNB2, SEC24B, TTL, SSX2IP, PPFIA2, LCA5L, PLS1, ABL1, LRRC56, CCDC103, TBC1D20, WDPCP, NEO1, NEU4, NPHP1, KCNA1, FAM98A, IFT88, INTU, RILP, NEDD4, KIF13B, RP1L1, CRK, CEP162, LAMA2, LZTS3, SLC25A46, SLC11A2, APC, DAAM2, TBC1D14, CNP, IL15RA, SYNGAP1, CUL4B, KALRN, TBC1D32, RASGRF1, ROR1, FSCN1, TMEM17, ADCY10, CDC42EP5, UCHL1, FOXD1, WDR19, SDC2, SPAG9, SCIN, PCM1, ENPP2, BBS2, TRIM32, BBS1, AHI1, DYNC2H1, ITGB4, PALM, POU4F1, TUBB3, IMPACT, ECE1, MDM2, CEP89, MFSD2A, APOE, S1PR1, GPR37, WDR47, STX1B, GFI1, SS18L1, IFRD1, TSPAN2, MACIR, GAS7, VAPA, EHD2, CAMK2B, ATP7A, BMP7, MAP2, TBC1D15, EVL, FEZ2, ARMC2, MYO9A, CTTN, CRABP2, CIMAP3, CERS2, FCGR2B, GPM6B, TBCE, FER, NOG, LHX4, ITGA3, UBA6, TNIK, TSC1, VIM, LRP12, GPM6A, TNFRSF21, PHACTR1, KIAA0753, GLDN, ANK3, ADCY1, WWTR1, CDH1, ANKRD24, IFT74, MDK, EXOC5, INPP5F, CEP290, RDX, L1CAM, GOLGA4, STMN3, SAMD14, VANGL2, WDR44, KIF27, CFAP46, PLAA, LRRC7, DNAL1, BBS9, NDEL1, TTC8, IFT56, LAMB1, PDZD7, KLHL1, PODXL, MAP4, PTPN23, ZMYND8, NPTN, RABL2B, MAP4K4, P2RX7, CORO1C, BRSK2, FLRT2, SPTBN4, CCDC146, TENM3, PTPRD, VAV3, CSPG4, HSP90AA1, NME8, LCA5, IQCG, ARMCX5-GPRASP2, NUMB, FMR1, DYNLT2B, MAP1B, SEMA3D, RHOQ, HAP1, DDR1, ANO6, ABI1, EPHA4, PIERCE1, RAPH1, SNX3, ARX, MIEN1, WDR35, BAG5, RAB17, MYLIP, APBB1, PIERCE2, MMP2, ADGRB1, APBB2	c2_and_c5.all.v2024.1.Hs	Cell_Type_iMac
GOBP_POSITIVE_REGULATION_OF_IMMUNE_RESPONSE	6.45306e-05	0.0053947	0.538434	-0.270837	-1.38834	627	C1RL, CD3D, NLRP3, HLA-DPA1, PAK1, HLA-DPB1, RPS6KA3, CD74, TLR10, BANK1, IRAK3, CARD11, FLOT1, CYLD, CD1D, LAT2, LPXN, HLA-DRA, INPP5D, DENND1B, RNF125, FPR1, CARD9, ZC3H12A, CCR2, PDE4B, TNIP1, LCP2, IRF4, TYK2, WNT5A, PIK3CD, CCR7, FLOT2, PTPRC, CD79A, HLA-DOA, MYO1G, C3, IL18R1, PTK2, TRAF3IP3, TIFAB, PRKD2, IL1B, CD1C, CLNK, TRIM62, FCHO1, PRAM1, NFKBIZ, IFNL1, CSK, CD5L, PRKCD, PYCARD, LCK, IL18, ZCCHC3, PRKCZ, TKFC, SMPDL3B, ADAM8, PTPN6, CD300LF, CD1E, TLR8, SPHK2, CTLA4, HLA-DMA, LRCH4, HLA-DRB5, IKBKE, FOXP1, TNFSF4, ZDHHC3, HLA-DMB, INAVA, OTULIN, JAK2, TLR7, PTAFR, HMCES, TLR2, CLEC7A, ERMAP, HLA-DQA2, NOD2, TNFAIP3, ITGAM, CD3E, CREBBP, FYN, SASH3, TIFA, CYRIB, TLR1, NLRP1, S100A9, THEMIS2, CD3G, HLA-DRB1, SH2B2, PTPN22, TNF, STK11, IRF3, LAPTM5, PLCG2, DUSP22, CD300A, TRIM11, TICAM1, EXOSC6, USP27X, KMT5B, RPS19, MAD2L2, SFPQ, SOCS5, ZDHHC18, PTPRJ, PTPN2, PARK7, VAV1, IL4R, OTUD4, HCK, NOP53, MALT1, IRAK2, TGFB1, CD4, MEFV, FYB1, ECSIT, SPI1, UBE2K, DGKZ, NFAM1, AKT1, ARID5A, SLC19A1, C1QA, EIF2B3, C5AR2, SCIMP, IL15, POLR3B, SLA2, PLD2, PVR, IKBKG, PRKDC, NLRC4, NCR3, C1QBP, SYK, NFKB1, DHX9, TIRAP, XRCC5, SIN3A, CD38, CFP, TLR3, CRKL, C3AR1, LYN, TAP2, MAP3K7, XRCC6, IRF1, PSPC1, EIF2B5, CACTIN, TREML4, ARRB2, NFKBIA, LILRB1, HMGB2, IL18RAP	c2_and_c5.all.v2024.1.Hs	Cell_Type_iMac
GOBP_AUTONOMIC_NERVOUS_SYSTEM_DEVELOPMENT	6.60653e-05	0.00545624	0.538434	0.653853	2.08013	34	VCAM1, NRP2, KIF26A, TBX1, EGR2, HLX, INSM1, FZD3, RET, TP63, NAV2, PLXNA3, NRP1, PLXNA4, GATA3, EDNRB, ADARB1	c2_and_c5.all.v2024.1.Hs	Cell_Type_iMac
GOBP_LYSOSOMAL_LUMEN_ACIDIFICATION	6.81704e-05	0.0055573	0.538434	0.691277	2.02302	24	TMEM106B, CLN6, CLN3, ATP6V1D, ATP6AP1, CREG1, ATP6V0C, LAMP2, LAMP1, ATP6V0A1, ATP6V1H, ATP6V1F, ATP6AP2, RNASEK	c2_and_c5.all.v2024.1.Hs	Cell_Type_iMac
GOBP_POSITIVE_REGULATION_OF_CHROMOSOME_ORGANIZATION	7.39523e-05	0.00594607	0.538434	-0.426646	-1.79492	106	ERCC1, ACTR5, CDK2, HNRNPA1, TRIM28, TAL1, RUVBL1, PKIB, MAP2K7, GCH1, YY1, PARN, HNRNPD, TINF2, MRE11, NCAPD2, INO80E, TASOR, MCRS1, ACD, MAP3K4, INO80C, XRCC5, TERF2IP, SLX1B, GNL3, ATR, NCAPD3, RUVBL2, PPHLN1, HNRNPA2B1, TNKS2, NUMA1, SMC5, CCT6A, CCT7, SIRT6, MORC2, FEN1, MAPK1, SETDB1, SLF1, NCAPH2, AURKB, NABP2, ATF7IP2, ACTR8, ACTL6A, ATM, FBXO4, DDX11, PPP1R10, SLX1A, ATRX, CCT8, SMC2, TERF1, CCT5	c2_and_c5.all.v2024.1.Hs	Cell_Type_iMac
GOBP_REGULATION_OF_RESPIRATORY_BURST	7.53839e-05	0.00604049	0.538434	-0.77303	-2.06735	14	NCF1, INSR, JCHAIN, CAMK1D, CLEC7A, S100A9, BCR, RPS19, RAC1	c2_and_c5.all.v2024.1.Hs	Cell_Type_iMac
GOBP_HORMONE_METABOLIC_PROCESS	7.79142e-05	0.00615916	0.538434	0.430701	1.76109	147	HPN, DAB2, IGF1R, HSD17B4, PLA2G7, CTSB, ENPEP, NAGLU, BACE2, PCSK6, SPP1, PLEKHA1, SLC16A2, PDGFRA, PDE8B, MEP1A, CPE, CYP17A1, RBP1, STC2, SRD5A1, PAX8, SULT1A1, CTSZ, ACE, CTSL, CYP26B1, HFE, ALDH1A1, GATA3, DDO, EDNRB, CTSK, RDH10, FURIN, ADAM10, BMP2, CEL, DPP4, DKK3, ATP6AP2, CYP19A1, TIPARP, BBS1, ECE1, PCSK1N, ALDH1A2, GFI1, ERO1B, CRABP2, CLCN2, DHRS9, ESR1, CPQ, ARNT, MME, STARD3, DISP1, SGPL1, FOXA1	c2_and_c5.all.v2024.1.Hs	Cell_Type_iMac
GOBP_B_CELL_ACTIVATION	7.94542e-05	0.00625982	0.538434	-0.347276	-1.62672	228	CD74, BANK1, GAPT, ERCC1, CARD11, CYLD, LAT2, INPP5D, IL7R, PIK3CD, KIT, PTPRC, CD79A, NFKBIZ, ID2, FCRL1, PKN1, PRKCD, CCR6, FLT3, ZFP36L2, PTPN6, SH3KBP1, CTLA4, TNFSF4, HMCES, CEBPG, HHEX, NOD2, TRAF3IP2, TNFAIP3, SASH3, THEMIS2, IRF8, LAPTM5, PLCG2, CASP8, DCLRE1C, PTK2B, CD300A, TOP2B, TCF3, TICAM1, TBC1D10C, EXOSC6, TP53, KMT5B, MAD2L2, MSH6, YY1, PTPRJ, CTPS1, PTPN2, SKAP2, CXCR5, CMTM7, PIK3R2, DOCK10, MALT1, TGFB1, SPI1, NFAM1	c2_and_c5.all.v2024.1.Hs	Cell_Type_iMac
GOBP_AMINO_SUGAR_METABOLIC_PROCESS	8.63345e-05	0.00671179	0.538434	0.62941	2.03087	36	CHST7, NPL, LARGE1, FN3K, GNPDA1, AMDHD2, UAP1L1, PGM3, ST3GAL1, MGAT1, RENBP, CTBS, GFPT1, ALDH1A1, SLC35A3, CSGALNACT1	c2_and_c5.all.v2024.1.Hs	Cell_Type_iMac
GOBP_POSITIVE_REGULATION_OF_TYPE_II_INTERFERON_PRODUCTION	8.81158e-05	0.00680231	0.538434	-0.496971	-1.92554	66	HLA-DPA1, HLA-DPB1, SLC7A5, CCR2, PDE4B, TYK2, WNT5A, CD244, IL18R1, IL1B, IFNL1, PYCARD, IL18, ZFPM1, TLR8, TNFSF4, JAK2, TLR7, CEBPG, CLEC7A, CD3E, SASH3, CYRIB, PTPN22, TNF, IRF8	c2_and_c5.all.v2024.1.Hs	Cell_Type_iMac
GOBP_POSITIVE_REGULATION_OF_ALPHA_BETA_T_CELL_ACTIVATION	8.8368e-05	0.00680231	0.538434	-0.500825	-1.92728	64	NLRP3, RASAL3, CARD11, HLA-DRA, ZBTB7B, CCR2, TYK2, RUNX3, PTPRC, NFKBIZ, IL18, PRKCZ, TNFSF4, JAK2, ZBTB16, CD3E, SASH3, CBFB, KLHL25, HLA-DRB1, SOCS5, IL4R, MALT1	c2_and_c5.all.v2024.1.Hs	Cell_Type_iMac
GOBP_ALPHA_BETA_T_CELL_ACTIVATION	9.43906e-05	0.00721857	0.538434	-0.383809	-1.71046	156	CD3D, NLRP3, SMAD7, RASAL3, VSIR, CARD11, HLA-DRA, ZC3H12A, ZBTB7B, CCR2, IRF4, TYK2, GPR18, RUNX3, PTPRC, IL18R1, TOX, NFKBIZ, IL18, SPN, PRKCZ, ZFPM1, FOXP1, TNFSF4, FUT7, JAK2, ZBTB16, CLEC4A, ARG2, CD3E, SASH3, CBFB, KLHL25, CD3G, HLA-DRB1, ASCL2	c2_and_c5.all.v2024.1.Hs	Cell_Type_iMac
GOBP_RESPONSE_TO_INTERFERON_BETA	9.86948e-05	0.00749889	0.538434	0.655807	2.01432	29	CAPN2, IFI16, OAS1, PLSCR1, STAT1, PYHIN1, XAF1, CAMK2A, PNPT1, MNDA, IFITM3, IFNAR1, SHFL, CALM1	c2_and_c5.all.v2024.1.Hs	Cell_Type_iMac
GOBP_REGULATION_OF_COAGULATION	0.000102094	0.00773214	0.538434	0.543778	1.92539	58	CD36, TBXA2R, HPSE, PRKG1, EMILIN1, CD9, EMILIN2, NOS3, TFPI, PDGFRA, SERPING1, NFE2L2, PLAU, PROS1, ANXA2, EPHB2, PDGFB, ENPP4, SERPINB2	c2_and_c5.all.v2024.1.Hs	Cell_Type_iMac
GOBP_NEGATIVE_REGULATION_OF_INTRACELLULAR_SIGNAL_TRANSDUCTION	0.000103564	0.00781824	0.538434	-0.282717	-1.42479	501	NDRG2, NLRP3, PMEPA1, SMAD7, RASAL3, SH3BP1, DGKD, PRKAR2B, CD74, BANK1, IRAK3, HERPUD1, SKI, LPAR1, CYLD, ITPR1, SMAD6, SNAI1, ZC3H12A, TNIP1, SESN3, PTPRC, NHERF1, IL1B, CDKN2D, LDLRAD4, PPM1B, LRRK2, CSK, RFFL, PRKCD, HDAC3, PYCARD, SMPD3, RASA2, USP10, FAM89B, FBLN1, BMAL1, RHOH, PTPN6, RGS14, CASTOR2, GSTP1, PPM1N, QARS1, RNF167, SPRY4, HDAC1, USP7, RASA4B, PYCR1, RANBP9, DUSP4, RASA4, PHLPP1, TNFAIP3, SPRED2, PER1, RASAL1, FYN, YJU2, CYRIB, MYC, KPTN, INPP5K, PTPN22, PRMT1, DUSP1, STK11, RUBCN, KDM1A, RPS6KA1, CASP8, DEPTOR, ARHGAP35, CD300A, OTUD7B, TMEM161A, DDIT4, ARHGAP44, OPRL1, ENDOG, PLK3, TBC1D10C, EID2, FKBP1B, CHP1, RPS6KA6, KCTD10, PTPRJ, PTPN2, PARK7, GPX1, NOC2L, NOP53, ATP2B4, PIK3R2, SPRY2, MYADM, SH3BP4, TAOK3, PRKAR2A, SPI1, AKT1, ABCA7, DLG1, CUL3, BID, HEG1, PPP1R15B, PIK3CB, SH2B3, HAPSTR1, SLA2, CCAR2	c2_and_c5.all.v2024.1.Hs	Cell_Type_iMac
GOBP_REGULATION_OF_LOCOMOTION	0.000107552	0.00806745	0.538434	0.294644	1.40687	863	LGMN, LGALS3, ADAMTS9, NOVA2, DAB2, IGF1R, CD99, DPEP1, NRP2, STARD13, DNAI3, TBXA2R, KLRK1, SPHK1, PRR5L, TLR4, KIF26A, RAP2B, CD47, KLRC4-KLRK1, PRKCE, PLCG1, LGALS9, ECM1, PLA2G7, PLEKHG3, IGF1, RIGI, GAS6, DAG1, SLIT2, ERBB4, IQSEC1, SMO, MPP1, PTN, DOCK7, PRKG1, MITF, PGF, MEAK7, EMILIN1, CD9, EMILIN2, ROR2, NOS3, SOX9, FUT4, FIGNL2, DUSP3, HGF, RYK, PTPRM, RTN4, SMAD3, PDGFRA, ARRDC3, SCARB1, DLG5, DLC1, TNFRSF14, HSPB1, RRAS, TREM2, NFE2L2, PLAU, AKAP12, CLN3, ADAM9, OSGIN1, APP, CDH5, GLUL, CAMK2A, SGK1, F10, VCL, SEMA5A, FGFR1, ANXA3, PPARG, FERMT2, RNASE10, STAP1, INSM1, SYDE1, ABL2, GDF15, CCL18, RIN2, NTRK3, LIMCH1, RET, SDCBP, SH3RF2, ETS1, MARVELD3, PDGFC, DAB2IP, FZD4, LAMA1, AZU1, TGFBR3, RGCC, PERP, GPER1, FAT1, KANK1, TF, EPHB2, ACE, ITGB1, DOCK1, BST1, DPYSL3, PDGFB, RARRES2, PTPRK, GCNT2, AP1AR, YTHDF3, BMP4, VEGFB, ZEB2, CCL28, KDR, GPNMB, EGF, PLXNB3, SUCNR1, NBL1, ONECUT2, APPL2, STX4, ZNF703, LEF1, RRAS2, SYNE2, PTPRG, GCSAML, CLDN7, WASL, SCRT2, CAPN7, HYAL2, SDC4, PLXNA3, TMSB15A, TIE1, JAM3, CCN3, NRP1, P2RX4, PLXNA4, KITLG, CLDN4, CCR1, GATA3, TPBG, LMNA, ARSB, UNC5C, ADAM10, MCTP1, ADARB1, CD274, CCL3L3, AMOTL1, BMP2, PTPRU, CYGB, SFRP1, PLXND1, ADTRP, ROCK2, TET1, TCAF2, SERPINF1, MAGI2, BBS4, PROX1, TBC1D24, EFNB2, SSX2IP, ABL1, WDPCP, FGF17, DPP4, CRK, LAMA2, FERMT1, PLPP3, FAM83H, APC, DACH1, BCAR1, GATA2, DAAM2, PDPK1, TNFSF18, STAT3, STAT5A, SPARC, ITGB1BP1, GPLD1, PIP5KL1, SPAG9, ADA, ENPP2, BBS2, TRIM32, CYP19A1, PDCD10, ELANE, BBS1, SCG2, MDM2, APOE, GJA1, F3, S1PR1, FLT1, AQP1, MADCAM1, MACIR, CAMK2B, ATP7A, CD151, BMP7, EVL, CERS2, IFITM1, SPRED1, FER, SRPX2, ABHD6, NOG, ITGA3	c2_and_c5.all.v2024.1.Hs	Cell_Type_iMac
GOBP_POSITIVE_REGULATION_OF_CELL_ADHESION	0.000112809	0.00832708	0.538434	-0.298349	-1.48158	414	NLRP3, HLA-DPA1, SMAD7, RASAL3, HLA-DPB1, COL26A1, CD74, IL1A, VSIR, CARD11, TJP1, ALOX5, FLOT1, PREX1, CYLD, CD1D, CCDC88B, HLA-DRA, IL7R, ZBTB7B, CCR2, CORO1A, AIF1, TYK2, WNT5A, CCR7, FLOT2, RUNX3, WNT10B, PTPRC, HLA-DOA, PRKD2, IL1B, FCHO1, TNFRSF18, EPB41L5, SIRPB1, NFKBIZ, ADGRG1, CSK, ADAM19, SMARCB1, PYCARD, LCK, IL18, SPN, PRKCZ, ADAM8, RHOH, PTPN6, TMEM102, SMARCD2, HLA-DMA, APBB1IP, HLA-DRB5, TNFSF4, FUT7, HLA-DMB, DOCK5, JAK2, PTAFR, ZBTB16, ST3GAL4, HLA-DQA2, NOD2, CD3E, SMARCC1, FYN, SASH3, CBFB, CYRIB, SERPINF2, KLHL25, SMARCA2, HLA-DRB1, TNF, NEDD9, PTK2B, TFE3, CHST2, SLC7A1, SOCS5, P2RY12, PTPRJ, VAV1, IL4R, ITGA6, PIK3R2, MYADM, MALT1, RAC1, CASS4, TGFB1, CD4	c2_and_c5.all.v2024.1.Hs	Cell_Type_iMac
GOBP_VACUOLAR_ACIDIFICATION	0.000113678	0.00834042	0.538434	0.641191	2.03985	34	TMEM106B, CLN6, CLN3, ATP6V1D, ATP6AP1, ATP6V0D2, CREG1, ATP6V0C, LAMP2, LAMP1, ATP6V0A1, ATP6V1H, DMXL2, ATP6V1F, ATP6AP2, RNASEK, ATP6V1B2, ATP6V1A, GRN, SNAPIN, DMXL1, ATP6V0B, TMEM199, TCIRG1	c2_and_c5.all.v2024.1.Hs	Cell_Type_iMac
GOBP_CELL_MOTILITY	0.000114652	0.00838566	0.538434	0.270821	1.32077	1374	VCAM1, LGMN, LGALS3, SEPTIN4, ADAMTS9, NOX1, IL10, ASTN2, DAB2, IGF1R, CD99, DPEP1, NRP2, STARD13, DNAI3, NRCAM, TBXA2R, KLRK1, SPHK1, PRR5L, TLR4, KIF26A, RAP2B, CD47, KLRC4-KLRK1, RAB1A, PRKCE, PLCG1, LGALS9, ARID5B, ECM1, HEXB, PLA2G7, PLEKHG3, IGF1, RIGI, GAS6, DAG1, SLIT2, ENPEP, ERBB4, IQSEC1, SMO, MPP1, BAMBI, TBX1, PTN, CD177, MATN2, CD24, LARGE1, DOCK7, DNALI1, PRKG1, CELSR1, MITF, MARK1, CD63, FSIP2, CCRL2, PARP9, FOLR2, PGF, MEAK7, STAT1, EMILIN1, XCR1, CD9, EMILIN2, ROR2, NOS3, SOX9, FOLR1, FUT4, FIGNL2, DUSP3, HGF, PTPRM, RTN4, SMAD3, PDGFRA, SCARB1, DLG5, DLC1, DCDC2, RND3, SH3D21, TNFRSF14, HSPB1, RRAS, TREM2, DEFA1B, LRATD1, FUT10, NFE2L2, PLAU, AKAP12, CLN3, ADAM9, OSGIN1, SBDS, APP, RAB13, ARHGEF5, CDH5, GLUL, CAMK2A, SGK1, F10, DNAAF11, LAMC1, ADGRL3, VCL, SEMA5A, FGFR1, SORD, HSD3B7, ANXA3, PPARG, NDN, FERMT2, RNASE10, STAP1, INSM1, VAV2, FZD3, SYDE1, ABL2, GDF15, CCL18, RIN2, HTR2B, NTRK3, LIMCH1, RET, GBA1, SDCBP, SH3RF2, ETS1, EPX, MARVELD3, CXCL9, PDGFC, RHBDF1, DAB2IP, SDC3, FZD4, LAMA1, FMNL2, AZU1, TGFBR3, CDH10, RGCC, PERP, GPER1, FAT1, TTC21A, KANK1, TF, EPHB2, ACE, ITGB1, S100P, DOCK1, BST1, DPYSL3, PDGFB, RARRES2, PTPRK, GCNT2, AP1AR, YTHDF3, BMP4, VEGFB, ZEB2, CCL28, KDR, YES1, GPNMB, EGF, PLXNB3, FLRT3, NBL1, ONECUT2, APPL2, STX4, ZNF703, LEF1, RRAS2, SYNE2, PTPRG, GCSAML, ZMYND12, ADCY3, WWC3, CLDN7, ITGA9, WASL, DDIT3, FMN2, SCRT2, CAPN7, HYAL2, SDC4, PLXNA3, ARC, TMSB15A, TIE1, JAM3, CCN3, NRP1, DIXDC1, ZG16B, P2RX4, PLXNA4, KITLG, ADAMTS12, MNS1, CLDN4, PRTN3, FAT2, NCKAP1, CFAP61, LGALS8, CCR1, GATA3, TPBG, EDNRB, CCR9, LMNA, FGF13, SRP54, BBOF1, ARSB, PTP4A3, UNC5C, TMEM232, PIK3CA, ADAM10, MCTP1, PTPRF, ADARB1, F11R, CD274, CCL3L3, AMOTL1, CARMIL3, BMP2, PTPRU, PARVA, CYGB, SFRP1, PLXND1, ADTRP, DZIP1, ROCK2, RNH1, RERE, TET1, TCAF2, SERPINF1, MAGI2, BBS4, ZFAND5, PROX1, TBC1D24, EFNB2, ITGBL1, SDC1, SSX2IP, ABL1, WDPCP, NEO1, GRAPL, FGF17, DPP4, SUN1, CRK, MERTK, LAMA2, FERMT1, TNS1, PLPP3, FAM83H, CCNYL1, GPC3, APC, DACH1, BCAR1, GATA2, DAAM2, SOX8, PDPK1, TNFSF18, STAT3, STAT5A, PKN3, FSCN1, SPARC, SLC9B1, TYRO3, ITGB1BP1, GPLD1, PIP5KL1, SDC2, SPAG9, ADA, PCM1, ENPP2, BBS2, TRIM32, CYP19A1, PDCD10, ELANE, BBS1, DYNC2H1, SCG2, ITGB4, POU4F1, MDM2, APOE, GJA1, F3, S1PR1, KIAA0319L, FLT1, WDR47, AQP1, MADCAM1, ANKS1A, CD248, MACIR, PTPRB, PEAK1, SOX18, NANOS1, CAMK2B, ATP7A, CD151, BMP7, EVL, ARMC2, CTTN, CERS2, IFITM1, SPRED1, FER, ELMO2, SRPX2, ABHD6, NOG, ITGA3	c2_and_c5.all.v2024.1.Hs	Cell_Type_iMac
GOBP_CELLULAR_RESPONSE_TO_INTERFERON_BETA	0.000118932	0.00861816	0.538434	0.693855	1.98594	22	CAPN2, IFI16, OAS1, STAT1, PYHIN1, CAMK2A, PNPT1, MNDA, IFNAR1, CALM1	c2_and_c5.all.v2024.1.Hs	Cell_Type_iMac
GOBP_T_CELL_MEDIATED_IMMUNITY	0.000129473	0.00926756	0.518848	-0.41943	-1.77582	111	NLRP3, SMAD7, CD1D, HLA-DRA, DENND1B, IL7R, CCR2, PTPRC, WAS, MYO1G, IL18R1, IL1B, CD1C, NFKBIZ, IL18, SPN, PRKCZ, CD1E, TNFSF4, FUT7, RAB27A, NOD2, SASH3, CYRIB, HLA-DRB1, DUSP22	c2_and_c5.all.v2024.1.Hs	Cell_Type_iMac
GOBP_REGULATION_OF_PLASMINOGEN_ACTIVATION	0.000138973	0.00982772	0.518848	0.741637	1.9839	17	HPN, MELTF, PLAU, ANXA2, CTSZ	c2_and_c5.all.v2024.1.Hs	Cell_Type_iMac
GOBP_NEGATIVE_REGULATION_OF_RNA_BIOSYNTHETIC_PROCESS	0.000144376	0.0101487	0.518848	-0.243681	-1.2889	1025	CELA1, JAZF1, CIITA, SKIL, CHD3, SMAD7, ZNF239, ZNF503, HIPK2, SKI, PCBP3, SNAI1, ID3, ZBTB7B, RPS6KA5, NOTCH1, SEMA4D, NCOR2, HCLS1, MSX2, WNT5A, TLE4, RUNX3, WNT10B, ZBTB46, RXRA, IKZF1, ZFP36, ZFTA, PIAS3, PPARD, TCFL5, ETS2, PHC2, MEF2A, MTA2, SNAI3, ID2, IFNL1, TFCP2L1, DLL4, CBX4, CDK2, RFX5, HDAC3, MYPOP, PER2, TRPV4, PHF24, TLE6, ID1, BMAL1, TBX18, EED, JDP2, FAM220A, ZFPM1, FOXN3, HEYL, FOXP1, QARS1, TNFSF4, RRP8, CCND3, HDAC1, MIER2, NELFCD, PPP1R13L, CPEB3, SREBF1, MAEL, SAMD1, MIDEAS, CUX1, TRIM28, TADA3, HHEX, DNMT1, ZBTB18, ZBTB16, ETV6, HNRNPL, CBX6, CTBP1, TAL1, ZNF175, MLXIPL, MTA3, BTG2, SINHCAF, ELK4, HMGA1, DNMT3B, ZNF296, PER1, PRDM11, MTA1, CREBBP, MBD2, RCOR1, RCOR2, CBFB, RING1, ZEB1, ZNF827, RBM15B, JUND, MYC, SMARCA2, GZF1, INPP5K, BCOR, TNF, CCDC85B, ASCL2, IRF8, SUPT5H, KDM1A, APEX1, CTCF, IRF3, CNOT2, DEAF1, DUSP22, ZNF148, OTUD7B, SBNO2, TBL1XR1, MXD3, TRIM11, TLE5, TCF3, PLK3, TRIM27, EID2, FOXH1, BASP1, TP53, BHLHE41, CBX8, ZBTB39, MAGEF1, MAD2L2, SFPQ, APOBEC3H, KAT14, YY1, RUNX2, NR1H2, ORC2, KDM5B, MTDH, HDAC10, PTPN2, SREBF2, RB1, UHRF1, MYBBP1A, NOTCH4, MEPCE, NOC2L, NFE2L3, SRF, NOP53, DDX54, THAP11, ETV5, TGFB1, CIC, HDGF, IRF2BP1, PRMT5, IRF2BPL, BEND6, LRRFIP1, KCTD1, WDTC1, SPI1, CEBPB, FOXK1, WDR5, PHF12, ZNF469, ARID5A, MBTD1, DLG1, CUL3, KDM2A, RPL23, HCFC1, CDKN2A, TASOR, PAF1, TFAP4, GATAD2B, ILF3, PPM1F, CBX5, LDB2, PURA, SUZ12, HIF1AN, SLA2, MAX, ERF, CCAR2, VPS72, PHF19, ZNF174, SIX5, ZNF217, CBFA2T3, CNBP, NAB1, COMMD7, IRF2BP2, MAF1, ZC3H4, CTR9, C1QBP, TNFRSF4, NFKB1, HIC1, RIOX2, ATN1, RASD1, KDM5A, XRCC5, POU6F1, SIN3A, CD38, DR1, MESP1, NKRF, CC2D1A, UIMC1, KMT5A	c2_and_c5.all.v2024.1.Hs	Cell_Type_iMac
GOBP_PROTEIN_PROCESSING	0.000149389	0.0104386	0.518848	0.397593	1.67549	189	HPN, LGMN, NOL3, CAPN2, PLA2G7, MELTF, IFI16, ENPEP, GGT1, NAGLU, RFX4, BACE2, PCSK6, CAST, ASPH, PLAU, CLN3, MEP1A, CPE, NCSTN, MMP16, CASP7, RIPK2, CASP3, ANXA2, ADAMTS2, MIPEP, PERP, APH1B, CTSZ, ACE, PRKACB, CTSL, PSEN2, TMPRSS4, PRNP, HM13, MMEL1, FURIN, ADAM10, KEL, PARP1, CTSS, IL1R2, CPM, DPP4, ATP6AP2, PMPCA, ATG4C, MYRF, DYNC2H1, ECE1, MDM2, F3, PCSK1N	c2_and_c5.all.v2024.1.Hs	Cell_Type_iMac
GOBP_CELL_SUBSTRATE_ADHESION	0.000150169	0.0104619	0.518848	0.358818	1.59279	306	BCAM, VCAM1, ADAMTS9, SORBS3, DAB2, RASA1, OTOA, CD36, RAB1A, PRKCE, MELTF, GAS6, HPSE, DAG1, SIGLEC1, COL17A1, MICALL2, CD63, ACER2, NID1, EMILIN1, OLFM4, DUSP3, VWF, SMAD3, DLC1, WHAMM, RRAS, PLAU, ADAM9, FGL1, EPDR1, TESK2, LAMC1, VCL, FERMT2, RIN2, LIMCH1, ANXA2, TECTA, THBS3, FZD4, KANK1, ITGB1, DOCK1, BST1, PDGFB, PTPRK, GCNT2, AP1AR, CCL28, KDR, ONECUT2, ARHGAP6, ITGA9, SDC4, JAM3, NRP1, ADAMTS12, FAT2, PARVB, PARVA, NPNT, SFRP1, ROCK2, FZD7, ITGBL1, PPFIA2, ABL1, WDPCP, TRPM7, WASHC2C, CRK, MERTK, FERMT1, PTPRA, EDA, AGR2, TYRO3, ITGB1BP1, CCDC80, ITGB4, MADCAM1, PEAK1, GBP1, CTTN, GPM6B, FER, ITGA3, TSC1, ITGAD, FBLN2	c2_and_c5.all.v2024.1.Hs	Cell_Type_iMac
GOBP_INTRACELLULAR_SIGNALING_CASSETTE	0.00015283	0.0106158	0.518848	-0.227177	-1.2271	1595	DEF6, NDRG2, GHRL, NLRP3, PPP1R16B, SEMA4C, SH2D3C, ARHGAP45, PMEPA1, SMAD7, RASAL3, PAK1, SH3BP1, PRKAR2B, SIPA1, CD74, IL1A, BANK1, IQSEC2, ARHGAP9, PTPN13, GRIN2D, UNC5B, GNAI1, IRAK3, NCF1, CARD11, FLOT1, HIPK2, PREX1, SKI, CX3CR1, TRIM13, LPAR1, FFAR4, CYLD, ADORA1, ITPR1, LAT2, SMAD6, P2RX5, CXCR2, SIPA1L3, FPR1, CARD9, ZC3H12A, CCR2, TIAM1, PDE4B, NOTCH1, SEMA4D, AIF1, TNIP1, HCLS1, SIPA1L1, WNT5A, GPR18, FGD4, PIK3CD, CCR7, FLOT2, EDNRA, KIT, GSTM2, SESN3, PTPRC, MCF2L, RHOF, DOK4, WAS, PREX2, ZFP36, IL18R1, PLK2, PTK2, NHERF1, LTB, TIFAB, PRKD2, IL1B, PPARD, ARHGEF19, TRIM62, LDLRAD4, GMIP, PPM1B, OPHN1, MEF2A, RNF41, LRRK2, P2RY10, MAP3K21, GNA15, DGKQ, NPR2, CXCR3, ADGRG1, RGS19, CSK, APOL3, PLXNB1, RUNDC3A, DBNL, CDK2, PRKCD, WNT7B, HDAC3, HBEGF, TRPV4, S100A4, CCL20, PYCARD, CCR6, SMPD3, RASA2, FLT3, IL18, USP10, ARHGAP27, INSR, FAM89B, CDC42SE1, PRKCZ, RHOG, FBLN1, ADAM8, RHOH, ZFP36L2, PTPN6, ARHGEF6, RGS14, ACKR2, TLR8, SPHK2, GPR65, ACTN4, CCR5, CSF1R, GSTP1, EPHA2, IKBKE, PPM1N, ELMO1, RAB4B, NET1, QARS1, SLC8A1, PSD4, SPRY4, HDAC1, INAVA, DOCK5, SH2D3A, JAK2, TLR7, RASA4B, FGD5, RANBP9, DENND3, CEBPG, TLR2, CLEC7A, DUSP4, RASA4, ARRB1, ARHGAP32, PDE7B, ROBO1, PHLPP1, MAP2K1, NOD2, TRAF3IP2, TNFAIP3, REL, SOS2, GPR4, SPRED2, PER1, CD3E, PRDM11, CREBBP, RASAL1, TIFA, GPR3, NUP93, CYRIB, MYC, SERPINF2, BCAR3, GNAI2, MAP2K7, INPP5K, HLA-DRB1, ARF6, CBL, F2R, TRAF7, SH2B2, PTPN22, TNF, PRMT1, PEA15, IQGAP3, RABIF, DUSP1, STK11, RUBCN, IRF3, PIK3CG, LAPTM5, PLCG2, CASP8, RASGEF1A, ARHGEF1, MINK1, ARHGAP35, DUSP22, CDC42EP3, DOK1, PPP5C, PTK2B, SPATA13, CD300A, CDC42SE2, OTUD7B, ARHGAP15, RAP1GAP2, TICAM1, OBSCN, ARHGAP44, TRIM8, OPRL1, PLK3, TBC1D10C, ARHGAP31, FGFR4, EID2, BCR, NDST1, TP53, TAX1BP3, KNDC1, FKBP1B, MCOLN2, CHP1, RPS6KA6, P2RY12, KCTD10, JCAD, RUNX2, TRIM44, PTPRJ, ATAD3A, ADISSP, MAP4K2, MTDH, EPS8L3, PTPN2, PARK7, VAV1, TRPM2, RB1, CXCR5, GPX1, NFE2L3, NOP53, ARAF, ATP2B4, PIK3R2, SPRY2, DOCK10, ADRB1, MALT1, RAC1, IRAK2, TAOK3, PRKAR2A, RAB33A, CASS4, TGFB1, CD4, GPR35, PRMT5, EIF2AK1, SPI1, SLA, PIP5K1A, CEBPB, ARHGAP19, PDE1B, GRIN1, DHCR24, SH3RF1, NFAM1, EPS8L1, AMFR, DVL3, JMJD8, AKT1, ABCA7, DLG1, FAM83D, CUL3, CXCL8, RAB30, ENG, HEG1, CDKN2A, PPP1R15B, TNK2, DAB1, PTGDR2, WDR54, PIK3CB, DOCK8, SCIMP, SH2B3, MAP4K5, RASD2, CCM2, GNB1, MAP3K4, STK39, SLA2	c2_and_c5.all.v2024.1.Hs	Cell_Type_iMac
GOBP_T_CELL_DIFFERENTIATION_IN_THYMUS	0.000157652	0.0108544	0.518848	-0.470401	-1.87047	77	CD3D, CD74, IL1A, CARD11, JAG2, IL7R, CCR7, PTPRC, IL1B, TOX, CCR6, TMEM131L, SPN, ADAM8, ZFP36L2, TNFRSF9, SOS2, CD3E, ZEB1, CD3G, STK11, TP53, RPS6, PTPN2, SRF	c2_and_c5.all.v2024.1.Hs	Cell_Type_iMac
GOBP_C4_DICARBOXYLATE_TRANSPORT	0.000165093	0.0113005	0.518848	-0.686612	-2.05684	21	ABAT, LRRC8C, LRRC8D, SLC1A4, SLC1A5, NTSR1, SLC25A12, SLC25A22, SLC25A10, SLC16A1, SLC25A11	c2_and_c5.all.v2024.1.Hs	Cell_Type_iMac
GOBP_PEPTIDE_ANTIGEN_ASSEMBLY_WITH_MHC_CLASS_II_PROTEIN_COMPLEX	0.000167244	0.0113157	0.518848	-0.786346	-2.00415	12	HLA-DPA1, HLA-DPB1, HLA-DRA, HLA-DOA, HLA-DMA, HLA-DRB5, HLA-DMB, HLA-DQA2, HLA-DRB1	c2_and_c5.all.v2024.1.Hs	Cell_Type_iMac
GOBP_CELL_ACTIVATION_INVOLVED_IN_IMMUNE_RESPONSE	0.000170424	0.0113995	0.518848	-0.325582	-1.54671	253	NLRP3, SMAD7, CD74, GAPT, ERCC1, CX3CR1, LAT2, HLA-DRA, ZC3H12A, ZBTB7B, CCR2, CORO1A, IRF4, PIK3CD, CD244, KIT, PTPRC, IL18R1, CD1C, CLNK, PRAM1, NFKBIZ, IFNL1, SLC18A2, PYCARD, CCR6, IL18, SPN, PRKCZ, PTPN6, ZFPM1, SPHK2, APBB1IP, FOXP1, TNFSF4, HLA-DMB, PTAFR, HMCES, RAB27A, ITGAM, ITGAL, HLA-DRB1, CBL, TNF, ASCL2, IRF8, PIK3CG, PLCG2, PTK2B, CD300A, SBNO2, TICAM1, FCER1A, ADGRE2, EXOSC6, BCR, TP53, KMT5B, MAD2L2, SOCS5, MSH6, RPS6, IL4R, DOCK10, MALT1, TGFB1, SPI1, SOCS3	c2_and_c5.all.v2024.1.Hs	Cell_Type_iMac
GOBP_MATURATION_OF_SSU_RRNA_FROM_TRICISTRONIC_RRNA_TRANSCRIPT_SSU_RRNA_5_8S_RRNA_LSU_RRNA	0.000176626	0.0117474	0.518848	-0.58888	-1.99359	35	ERCC2, KRI1, UTP3, NOP9, WDR46, RPS19, RCL1, RPS8, DHX37, RRS1, RPS16, BYSL, TBL3, ABT1, SLX9, RPS21, UTP6	c2_and_c5.all.v2024.1.Hs	Cell_Type_iMac
GOBP_OSMOSENSORY_SIGNALING_PATHWAY	0.000180121	0.0119123	0.518848	-0.881574	-1.93042	7	NLRP3, TRPV4, PYCARD, ATP1A1	c2_and_c5.all.v2024.1.Hs	Cell_Type_iMac
GOBP_RENAL_SYSTEM_DEVELOPMENT	0.000182301	0.012008	0.518848	0.365894	1.59274	258	MYO1E, MTSS1, ADAMTS6, ARID5B, LZTS2, SLIT2, ENPEP, ERBB4, SMO, CD24, NID1, HS3ST3A1, STAT1, SOX9, NPHP3, HS2ST1, SMAD3, PDGFRA, DLG5, FLCN, FGFR1, KLF15, PAX8, RET, LAMB2, DTNBP1, LGR4, TNS2, TP73, ACE, CYP26B1, PDGFB, BMP4, CTNNBIP1, HYAL2, SDC4, NRP1, NFIA, MMP17, GATA3, EDNRB, RDH10, FGFR2, BMP2, NPNT, MPV17, SFRP1, PLXND1, SERPINF1, MAGI2, PROX1, EFNB2, SDC1, PYGO1, WDPCP, ACAT1, IFT88, HOXB7, GPC3, SOX8, TBC1D32, FOXD1, GREB1L, TIPARP, GCNT3, AHI1, DYNC2H1, ALDH1A2, AQP1, DLL1, BMP7, IRX2, NOG, ITGA3, TSC1, ACVR2B, KANK2, RRM2B, SPRY1, WWTR1, ACTA2, CEP290, MME, SLC22A1, VANGL2, ADAMTS1, OVOL1, SGPL1, TTC8, AP2B1, PODXL, C1GALT1, GCNT1	c2_and_c5.all.v2024.1.Hs	Cell_Type_iMac
GOBP_POSITIVE_REGULATION_OF_ADAPTIVE_IMMUNE_RESPONSE	0.000182591	0.012008	0.518848	-0.410743	-1.75222	115	NLRP3, CD1D, HLA-DRA, DENND1B, CARD9, CCR2, TYK2, PTPRC, C3, IL18R1, IL1B, CD1C, NFKBIZ, PYCARD, IL18, PRKCZ, CD1E, TNFSF4, JAK2, HMCES, CLEC7A, NOD2, SASH3, CYRIB, HLA-DRB1, TNF, EXOSC6, KMT5B, MAD2L2, MALT1, TGFB1, CD4	c2_and_c5.all.v2024.1.Hs	Cell_Type_iMac
GOBP_POSITIVE_REGULATION_OF_MULTICELLULAR_ORGANISMAL_PROCESS	0.000184459	0.012077	0.518848	-0.230473	-1.23315	1322	CD101, CELA1, PLAC8, GHRL, G0S2, SKIL, NLRP3, HLA-DPA1, SMAD7, RASAL3, HLA-DPB1, CLEC5A, LRG1, ABAT, CD74, IL1A, IQSEC2, ATP8A2, CLSTN3, VSIR, IRAK3, CARD11, TBXAS1, TJP1, CHRNB4, ALOX5, FLOT1, HIPK2, CX3CR1, FFAR4, BCL9L, RETN, CYLD, CD1D, SLC7A5, CCDC88B, HLA-DRA, SNAI1, INPP5D, DENND1B, IL7R, CARD9, ZC3H12A, ZBTB7B, CCR2, TIAM1, IL17RA, PDE4B, CORO1A, NOTCH1, SEMA4D, AIF1, HCLS1, IRF4, MSX2, TYK2, WNT5A, PIK3CD, CCR7, CD244, FLOT2, RUNX3, WNT10B, ZBTB46, KIT, PTPRC, RXRA, PLAAT4, HLA-DOA, C3, IL18R1, PTK2, LTB, TRAF3IP3, PRKD2, IL1B, CLNK, MEF2A, FCHO1, TOX, LRRK2, SIRPB1, NFKBIZ, ID2, IFNL1, HAPLN3, CSK, NLGN2, PLXNB1, TNFRSF8, SMARCB1, HDAC3, PER2, TRPV4, EPHB3, PIM1, PYCARD, LCK, TLE6, IL18, PKDCC, TAPT1, ZCCHC3, SPN, POU2F2, PRKCZ, ADAM8, ETV4, RHOH, PTPN6, ZFPM1, RGS14, TLR8, SPHK2, SH3KBP1, ADIPOR2, SMARCD2, HLA-DMA, CSF1R, HLA-DRB5, IKBKE, IL16, PRKAB1, FOXP1, ATP1A1, TNFSF4, IL1RAP, SLC8A1, NTSR1, HLA-DMB, HDAC1, INAVA, JAK2, TLR7, CLEC9A, TENM4, PTAFR, HMCES, LIPG, CEBPG, ZNF580, TLR2, CLEC7A, CUX1, ROBO1, ZBTB16, MAP2K1, ST3GAL4, HLA-DQA2, NOD2, SINHCAF, BAIAP2, CD3E, SMARCC1, FYN, SASH3, SMURF1, CBFB, GPR3, GPSM3, AGPAT1, CYRIB, TLR1, MYC, NLRP1, SERPINF2, KLHL25, SMARCA2, INPP5K, CD58, HLA-DRB1, CLIC3, F2R, PTPN22, TNF, SLC30A1, DSCAM, IQGAP3, NEDD9, IRF8, STK11, KDM1A, SYNDIG1, RPS6KA1, RUFY3, BCL7C, IRF3, PIK3CG, CYBB, LAPTM5, PLCG2, CASP8, PTK2B, HK1, TICAM1, HRH2, ACAN, CST7, SLC7A1, TRIM27, GCH1, BTG1, EXOSC6, BASP1, KMT5B, BICRA, RPS19, MCOLN2, MAD2L2, SOCS5, JCAD, RUNX2, TESC, PTPRJ, BCL7B, NR1H2, ELOVL3, KDM5B, MTDH, HIPK1, PARK7, VAV1, RB1, IL4R, SULF2, GPR68, FAAH, SRF, CNOT3, ADRB1, METRN, MALT1, ETV5, TGFB1, TNFRSF1B, KCNQ1, CD4, PRMT5, APOC2, MEFV, SPI1, CEBPB, PEX5, SLC20A2, DHX37, NFAM1, JMJD8, AKT1, ABCA7, ARID5A, PLPP6, EVI2B, NAP1L1, CXCL8, ENG, HEG1	c2_and_c5.all.v2024.1.Hs	Cell_Type_iMac
GOBP_POSITIVE_REGULATION_OF_HORMONE_METABOLIC_PROCESS	0.000184669	0.012077	0.518848	0.798173	1.95714	12	HPN, DAB2, IGF1R, PAX8, GATA3, RDH10	c2_and_c5.all.v2024.1.Hs	Cell_Type_iMac
GOBP_POSITIVE_REGULATION_OF_HEMOPOIESIS	0.00018579	0.0121166	0.518848	-0.368293	-1.65866	169	CD101, NLRP3, CD74, VSIR, CYLD, HLA-DRA, INPP5D, IL7R, ZBTB7B, HCLS1, RUNX3, WNT10B, ZBTB46, PTPRC, TOX, NFKBIZ, ID2, SMARCB1, IL18, PRKCZ, ADAM8, RHOH, SMARCD2, TNFSF4, ZBTB16, SMARCC1, SASH3, CBFB, KLHL25, SMARCA2, HLA-DRB1, TNF, NEDD9, CASP8, SOCS5, TESC, RB1, IL4R, GPR68, MALT1, TGFB1, CD4, SPI1, EVI2B, IL15, SART1, ACTB, FOS, PRKDC, SYK, MMP14, PRKCA, XRCC6, PIK3R6, ARID1A, ARID2	c2_and_c5.all.v2024.1.Hs	Cell_Type_iMac
GOBP_IMMUNE_EFFECTOR_PROCESS	0.000191797	0.012405	0.518848	-0.274723	-1.38925	516	C1RL, NLRP3, SMAD7, PAK1, CD74, SERPINB9, GAPT, ERCC1, IRAK3, NCF1, CX3CR1, CD1D, SLC7A5, LAT2, HLA-DRA, INPP5D, DENND1B, IL7R, CARD9, ZC3H12A, ZBTB7B, CCR2, CORO1A, IRF4, WNT5A, PIK3CD, CD244, KIT, PTPRC, WAS, MYO1G, C3, IL18R1, PTK2, IL1B, CD1C, CLNK, PRAM1, NFKBIZ, IFNL1, CD5L, PKN1, SLC18A2, PRKCD, PYCARD, CCR6, IL18, IL21R, SPN, PRKCZ, PTPN6, ZFPM1, CD1E, TLR8, SPHK2, APBB1IP, FOXP1, TNFSF4, FUT7, PLEC, HLA-DMB, INAVA, TLR7, PTAFR, HMCES, CEBPG, CLEC7A, NDST2, RAB27A, NOD2, TRAF3IP2, ITGAM, FYN, SASH3, ITGAL, CYRIB, S100A9, HLA-DRB1, CBL, TNF, ASCL2, IRF8, PIK3CG, LAPTM5, PLCG2, DUSP22, PTK2B, CD300A, HK1, SBNO2, TICAM1, FCER1A, ADGRE2, MYO18A, EXOSC6, BCR, TP53, KMT5B, RPS19, MAD2L2, SOCS5, MSH6, RPS6, GFER, VAV1, IL4R, HCK	c2_and_c5.all.v2024.1.Hs	Cell_Type_iMac
GOBP_CELL_CELL_ADHESION	0.000205489	0.0130391	0.518848	-0.255058	-1.32187	751	ICAM3, NLRP3, HLA-DPA1, SMAD7, RASAL3, NINJ2, HLA-DPB1, LRG1, CD74, IL1A, CLSTN3, VSIR, CARD11, TJP1, ALOX5, OLR1, FLOT1, CX3CR1, CYLD, CD1D, CCDC88B, ILDR2, HLA-DRA, IL7R, ITGA2B, ZC3H12A, ZBTB7B, CCR2, CORO1A, NOTCH1, SEMA4D, AIF1, TNIP1, TYK2, WNT5A, CYFIP2, CCR7, FLOT2, PALLD, RUNX3, WNT10B, KIT, PTPRC, ITGB7, HLA-DOA, CXADR, PTK2, IL1B, CTNND1, AKNA, CSRP1, FCHO1, TJP3, CELSR2, EPB41L5, SIRPB1, NFKBIZ, IFNL1, CSK, NLGN2, ADAM19, SMARCB1, PRKCD, WNT7B, TRPV4, EPHB3, PYCARD, PLEKHA7, LCK, IL18, CLDN11, TMEM131L, SPN, PRKCZ, TLN1, ADAM8, RHOH, PTPN6, CTLA4, SMARCD2, HLA-DMA, HLA-DRB5, TNFSF4, IL1RAP, FUT7, HLA-DMB, JAK2, TENM4, PTAFR, PDLIM5, ROBO1, ZBTB16, ST3GAL4, HLA-DQA2, NOD2, BAIAP2, COL8A2, ARG2, MPZL2, ITGAM, CD3E, SMARCC1, FYN, SASH3, CBFB, COL19A1, MSN, ITGAL, CYRIB, SERPINF2, S100A9, KLHL25, SMARCA2, CD58, HLA-DRB1, TNFAIP8L2, PTPN22, TNF, ASCL2, CDH20, DSCAM, PIK3CG, LAPTM5, MINK1, DUSP22, CD300A, JAML, CHST2, CD33	c2_and_c5.all.v2024.1.Hs	Cell_Type_iMac
GOBP_T_HELPER_17_TYPE_IMMUNE_RESPONSE	0.000212514	0.0133764	0.518848	-0.550619	-1.94729	43	SMAD7, CARD9, ZC3H12A, ZBTB7B, IL17RA, NOTCH1, IRF4, TYK2, NFKBIZ, JAK2, CLEC7A, TRAF3IP2, ASCL2, MALT1, SOCS3, ARID5A	c2_and_c5.all.v2024.1.Hs	Cell_Type_iMac
GOBP_VACUOLE_ORGANIZATION	0.000220005	0.0136873	0.518848	0.370013	1.59089	225	TMEM106B, LIPA, CLN6, RAB1A, HEXB, RAB7B, TPCN2, NAGLU, STBD1, MCOLN1, SCARB2, ATG7, LYSET, CLN3, FLCN, MFSD8, ATG12, ATP6V1D, ATP6AP1, ARL8B, TPP1, HEXA, GBA1, MAP1LC3C, CTSD, ANXA2, CHMP5, CREG1, FIG4, EPHB2, ATP6V0C, SNX4, MOAP1, LAMP2, FNIP1, CHMP3, LAMP1, ABCA1, ATP6V0A1, WASHC5, RAB3GAP2, ZFYVE26, ARSB, MYO7A, ATP6V1H, ATP6V1F, SPNS1, MAP1LC3B, NUPR1, ATP13A2, CHMP2B, IFT88, SRPX, TBC1D14, SNX30, ATP6AP2, PIK3C3, SYT7, HPS4, RNASEK, ATG4C, TRIM32, ATG9B, SH3GLB1, STX12, FEZ2, RAB33B, PIP4K2C	c2_and_c5.all.v2024.1.Hs	Cell_Type_iMac
GOBP_REGULATION_OF_WOUND_HEALING	0.000220369	0.0136873	0.518848	0.46177	1.7936	101	CD109, CD36, TBXA2R, PRKCE, HPSE, PRKG1, EMILIN1, CD9, EMILIN2, NOS3, FIGNL2, TFPI, SMAD3, PDGFRA, SERPING1, NFE2L2, PLAU, FERMT2, PROS1, MYOZ1, ANXA2, KANK1, EPHB2, ITGB1, PDGFB, ENPP4, SERPINB2, CLDN4, WFDC1	c2_and_c5.all.v2024.1.Hs	Cell_Type_iMac
GOBP_INTRACELLULAR_PH_REDUCTION	0.000221538	0.0137237	0.518848	0.547155	1.8936	51	TMEM106B, CLN6, TPCN2, CLN3, ATP6V1D, CA2, ATP6AP1, ATP6V0D2, RAB38, CREG1, ATP6V0C, LAMP2, LAMP1, ATP6V0A1, ATP6V1H, DMXL2, ATP6V1F, ATP6AP2, RNASEK, ATP6V1B2, RAB7A, SLC9A8, ATP6V1A, GRN, RAB20, SNAPIN, DMXL1, ATP6V0B, TMEM199, TCIRG1, RAB39A, SLAMF8	c2_and_c5.all.v2024.1.Hs	Cell_Type_iMac
GOBP_NEURON_DEVELOPMENT	0.000223731	0.0137507	0.518848	0.284682	1.36069	881	NOVA2, TMEM106B, DAB2, IGF1R, NRP2, NRCAM, KIF26A, SHOX2, ENC1, SHANK3, SLC39A12, PALS1, WHRN, DAG1, SERPINI1, SLIT2, CUX2, IQSEC1, SYT1, SMO, ASAP1, PTN, MATN2, NAGLU, PARD3, DOCK7, PRKG1, MICALL2, MARK1, TWF1, AGRN, BCL11A, SPART, SPP1, ROR2, GPRASP3, RTCA, FOLR1, B3GNT2, FIGNL2, RYK, PTPRM, RTN4, SCARB2, CNR1, B2M, DLG5, DCDC2, ATP9A, CNTNAP1, VLDLR, NFE2L2, BMPR1B, EGR2, TUNAR, SLC1A3, APP, RAB13, NREP, CAMK2A, MFSD8, SGK1, DNM3, VCL, SEMA5A, FGFR1, THRB, NDN, MAPK6, TCTN1, INSM1, FZD3, CRMP1, ABL2, DRAXIN, NTRK3, HEXA, ALS2, RET, GBA1, APLP2, EPHA5, MTMR2, LAMB2, CASP3, DTNBP1, MBOAT1, TECTA, DAB2IP, FZD4, LAMA1, KREMEN1, KCNIP2, BLOC1S2, CLMN, KANK1, FIG4, EPHB2, PCDHAC2, TRPV2, ITGB1, TSKU, EPHB6, DPYSL3, CPNE9, ZC4H2, ADGRV1, PLXNB3, FSTL4, CRPPA, FLRT3, NBL1, ONECUT2, SYNE1, ALK, PMP22, PTPRG, PRDM8, PAQR3, DMD, WASL, PRKN, GABRB2, SDC4, PLXNA3, ARC, NRP1, LHX2, CDKL3, PLXNA4, NEUROG3, MAP1A, RTN4R, NCKAP1, MOV10, FARP1, GATA3, TPBG, PSD, CHODL, EDNRB, CECR2, FGF13, SHANK1, WASHC5, ARSB, MYO7A, FGFR2, MFRP, UNC5C, PTPRF, ADARB1, KIFBP, KLF7, RIMS2, COBL, KEL, SFRP1, PLXND1, RAB6B, RERE, TET1, RTN4RL1, SERPINF1, MAGI2, BBS4, DIP2A, TBC1D24, EFNB2, SEC24B, TTL, PPFIA2, PLS1, ABL1, WDPCP, NEO1, NEU4, KCNA1, IFT88, NEDD4, KIF13B, RP1L1, CRK, LAMA2, LZTS3, SLC25A46, SLC11A2, GATA2, CNP, IL15RA, SYNGAP1, CUL4B, KALRN, RASGRF1, ROR1, ADCY10, UCHL1, FOXD1, SDC2, SPAG9, TDP2, TRIM32, BBS1, AHI1, POU4F1, TUBB3, IMPACT, ECE1, MDM2, MFSD2A, APOE, GPR37, FAM151B, WDR47, STX1B, GFI1, ANKS1A, SS18L1, IFRD1, TSPAN2, GAS7, VAPA, NANOS1, CAMK2B, ATP7A, BMP7, MAP2, FEZ2, MYO9A, CTTN, CRABP2, CERS2, GPM6B, TBCE, NOG, LHX4, ITGA3, UBA6, TNIK, VIM, LRP12, GPM6A, TNFRSF21, PHACTR1, UNK, GLDN, ANK3, ADCY1, YWHAZ, CDH1, ANKRD24, MDK, INPP5F, CEP290, L1CAM, GOLGA4, STMN3, SAMD14, VANGL2	c2_and_c5.all.v2024.1.Hs	Cell_Type_iMac
GOBP_PRODUCTION_OF_MOLECULAR_MEDIATOR_OF_IMMUNE_RESPONSE	0.000229679	0.0139699	0.518848	-0.355165	-1.62815	194	NLRP3, SMAD7, CD74, GAPT, ERCC1, IRAK3, SLC7A5, DENND1B, CARD9, CCR2, WNT5A, CD244, KIT, PTPRC, IL18R1, IL1B, CLNK, NFKBIZ, PKN1, PYCARD, CCR6, IL18, PRKCZ, SPHK2, TNFSF4, INAVA, TLR7, HMCES, CLEC7A, NOD2, TRAF3IP2, SASH3, POLB, MCM3AP, TNF, LAPTM5, PLCG2, SAMHD1, HK1, TCF3, TICAM1, EXOSC6, KMT5B, MAD2L2, MSH6, YY1, IL4R, MALT1, TGFB1, TNFRSF1B	c2_and_c5.all.v2024.1.Hs	Cell_Type_iMac
GOBP_POSITIVE_REGULATION_OF_PLASMINOGEN_ACTIVATION	0.000233105	0.0141052	0.518848	0.857748	1.87728	8	HPN, MELTF, ANXA2	c2_and_c5.all.v2024.1.Hs	Cell_Type_iMac
GOBP_REGULATION_OF_ADAPTIVE_IMMUNE_RESPONSE	0.000243403	0.0145781	0.518848	-0.35866	-1.63465	182	NLRP3, SMAD7, CD1D, HLA-DRA, DENND1B, IL7R, CARD9, ZC3H12A, ZBTB7B, CCR2, TYK2, PTPRC, WAS, C3, IL18R1, IL1B, CD1C, NFKBIZ, PKN1, PYCARD, IL18, SPN, PRKCZ, PTPN6, CD1E, TNFSF4, FUT7, JAK2, HMCES, CLEC7A, NOD2, TNFAIP3, SASH3, CYRIB, HLA-DRB1, TNF, ASCL2, DUSP22, TRIM27, EXOSC6, KMT5B, MAD2L2, SOCS5, IL4R, MALT1, TGFB1, TNFRSF1B, ADCY7, CD4	c2_and_c5.all.v2024.1.Hs	Cell_Type_iMac
GOBP_REGULATION_OF_MITOCHONDRIAL_FUSION	0.000246992	0.0146258	0.498493	0.756823	1.932	14	VAT1, TFRC, PLD6, BNIP3	c2_and_c5.all.v2024.1.Hs	Cell_Type_iMac
GOBP_TUBE_DEVELOPMENT	0.000247937	0.0146258	0.498493	0.288296	1.37684	867	ADAMTS9, NOX1, IL10, MYO1E, RASA1, MTSS1, CD36, EGFL7, LIPA, NRP2, STARD13, NRCAM, TBXA2R, NPR1, SPHK1, COL6A1, SHOX2, CD47, PLCG1, SLC39A12, ECM1, MAPK7, LZTS2, EPAS1, HPSE, DAG1, SLIT2, ENPEP, SMO, TBX1, NAGLU, CD24, HESX1, CELSR1, SETDB2, FZD6, HS3ST3A1, S100A1, GJB2, PGF, STAT1, EMILIN1, EMILIN2, NOS3, SOX9, MMP19, APLN, CAMP, FOLR1, NPHP3, HS2ST1, SALL4, PTPRM, SMAD3, PDGFRA, DPPA4, DLG5, DLC1, MYO18B, HSPB1, RRAS, MARCKS, NFE2L2, HLX, GJA5, RAPGEF3, ADAM12, CDH5, GLUL, KLF5, SHB, THRA, SEMA5A, FGFR1, THRB, ANXA3, PPARG, TCTN1, CLUAP1, VAV2, FZD3, RIN2, PAX8, RET, SELENON, ETS1, KLF2, CASP3, ANXA2, TRIM71, PDGFC, DAB2IP, FZD4, LAMA1, HEY1, LGR4, CPS1, TGFBR3, ADAMTS2, RGCC, PERP, CTSZ, COL2A1, TP73, EPHB2, RCN3, TSPAN12, TP63, ACE, ITGB1, PRKACB, HOXB3, RARRES2, BMP4, COL27A1, VEGFB, GJC1, KDR, GPNMB, EGF, LEF1, CTNNBIP1, HMGA2, NPPC, SDC4, TIE1, JAM3, CCN3, NRP1, LHX2, PLOD3, PLXNA4, NFIA, ADAMTS12, YIPF6, GATA3, EDNRB, CECR2, RDH10, ANGPTL4, FGFR2, PIK3CA, AMOTL1, BMP2, EPN2, COBL, PARVA, NPNT, GPR161, SFRP1, PLXND1, ADTRP, RBPMS2, ROCK2, RNH1, BBS5, CALCRL, SERPINF1, BBS4, PROX1, EFNB2, SEC24B, SDC1, HTATIP2, ABL1, PDE3B, CCDC103, TBC1D20, WDPCP, ACAT1, DDAH1, NKIRAS2, RNF213, INTU, HOXB7, GPC3, GATA2, EDA, SOX8, PDPK1, ABCA3, CREB3L1, ATP6AP2, STAT3, AGR2, MTHFR, TBC1D32, TGFA, SPARC, ITGB1BP1, GPLD1, FOXD1, WDR19, ADA, GREB1L, CALD1, ISM1, TIPARP, PDCD10, AHI1, SCG2, PPP3R1, ECE1, APOE, GJA1, F3, S1PR1, FLT1, CDK20, ALDH1A2, AQP1, DLL1, FZD8, PTPRB, SOX18, CLMP, ATP7A, BMP7, RORA, CIMAP3, IRX2, SPRED1, FER, SRPX2, NOG, ITGA3, TSC1, DACT1, AMOTL2, CLCN2, ACVR2B, GADD45A, CEMIP2, PML, SPRY1, WWTR1, TMEM215, ESR1, YWHAZ, MDK, VPS4B, CEP290, MME, SLC22A1, VANGL2	c2_and_c5.all.v2024.1.Hs	Cell_Type_iMac
GOBP_LEUKOCYTE_PROLIFERATION	0.000272517	0.015824	0.498493	-0.315559	-1.51385	275	HLA-DPA1, RASAL3, HLA-DPB1, CD74, IL1A, GAPT, VSIR, CARD11, CD1D, CCDC88B, INPP5D, IL7R, RASSF5, ZBTB7B, CCR2, CORO1A, AIF1, TYK2, LST1, KIT, PSMB10, PTPRC, CD79A, PTK2, IL1B, NFKBIZ, PKN1, PRKCD, PYCARD, FLT3, IL18, TMEM131L, SPN, PTPN6, TNFRSF9, CTLA4, CSF1R, GSTP1, TNFSF4, LMBR1L, CCND3, HLA-DMB, JAK2, HHEX, TNFAIP3, ARG2, SOS2, CD3E, FYN, SASH3, MSN, HLA-DRB1, PTPN22, SH2D2A, PIK3CG, CD300A, CSF2RA, IMPDH2, TICAM1, SLC7A1, TP53, FKBP1B, RPS6, CTPS1, ARMC5, MALT1, TGFB1, TNFRSF1B, CEBPB, SH3RF1, DLG1, BID, DOCK8, IL15, PURA	c2_and_c5.all.v2024.1.Hs	Cell_Type_iMac
GOBP_POSITIVE_THYMIC_T_CELL_SELECTION	0.000273603	0.015824	0.498493	-0.775516	-1.97655	12	CD3D, CD74, PTPRC, TOX, CD3E, CD3G, STK11, PTPN2, SRF	c2_and_c5.all.v2024.1.Hs	Cell_Type_iMac
GOBP_PLASMINOGEN_ACTIVATION	0.000274597	0.015824	0.498493	0.676828	1.9372	22	HPN, MELTF, PLAU, ANXA2, CTSZ	c2_and_c5.all.v2024.1.Hs	Cell_Type_iMac
GOBP_T_CELL_SELECTION	0.000274989	0.015824	0.498493	-0.51053	-1.88028	52	CD3D, CD74, CARD11, CYLD, CD1D, JAG2, IRF4, CCR7, PTPRC, TOX, SPN, ZFPM1, CD3E, CD3G, STK11, PTPN2, SRF, CD4, SOCS3, IL15	c2_and_c5.all.v2024.1.Hs	Cell_Type_iMac
GOBP_SULFUR_AMINO_ACID_TRANSPORT	0.000279287	0.0160321	0.498493	-0.846401	-1.92597	8	SLC7A5, SLC1A4, SLC43A2	c2_and_c5.all.v2024.1.Hs	Cell_Type_iMac
GOBP_REGULATION_OF_T_CELL_MEDIATED_IMMUNITY	0.000280206	0.0160456	0.498493	-0.434866	-1.77138	88	NLRP3, SMAD7, CD1D, HLA-DRA, DENND1B, IL7R, CCR2, PTPRC, WAS, IL18R1, IL1B, CD1C, IL18, SPN, PRKCZ, CD1E, TNFSF4, FUT7, NOD2, SASH3, CYRIB, HLA-DRB1, DUSP22	c2_and_c5.all.v2024.1.Hs	Cell_Type_iMac
GOBP_SMALL_MOLECULE_CATABOLIC_PROCESS	0.000283437	0.0161126	0.498493	0.351081	1.55844	306	MAT1A, PHYH, CPT1A, ACAA2, DPEP1, SULT1C4, HSD17B4, HEXB, ABHD3, NPL, ARG1, ABCD4, GNPDA1, AASS, HADHB, CBS, NOS3, FUT4, AMDHD2, CNR1, SCARB1, GALE, ADH5, ALDH5A1, FUT10, SULT1A2, GPD2, DHDH, PLA2G15, GLUL, SORD, HNMT, IRS1, SDS, HEXA, SULT1A1, DCTD, ETFDH, MGAT1, RENBP, CYP26B1, HMGCL, ENPP4, ACADM, CRYL1, GLDC, HADH, CDA, GAD1, APOBEC3D, DBT, DECR1, AADAT, DDO, PNKD, LDHD, RIDA, GLUD2, SARDH, ADTRP, AMDHD1, GLB1, CPT2, ESD, QDPR, PM20D2, ACAT1, DDAH1, NUDT1, CDO1, NAGK, HAGH, ACADS, ECHDC1, ENO2, ACOX2, DLST, ADCY10, DPEP2, PCK2, LPIN3, HIBADH, ADA, CROT, ACOT4, SCP2, MFSD2A, DLD, APOE, ACADVL, GK	c2_and_c5.all.v2024.1.Hs	Cell_Type_iMac
GOBP_RNA_SPLICING	0.000306598	0.0170981	0.498493	-0.287442	-1.42995	422	ILDR2, HNRNPLL, RBM38, MBNL3, HNRNPUL1, HNRNPA1L3, PRPF19, CLNS1A, HNRNPA1, RBM4, THOC6, TADA3, HNRNPL, AHNAK2, RBM15B, BUD13, YJU2, SF3A3, TSEN54, DCPS, PRMT1, GEMIN7, TAF15, LSM10, SNRNP40, TAF10, DHX8, PUS1, SF3A1, USB1, MBNL1, TRPT1, PRPF38B, EFTUD2, SFPQ, RBM8A, VIRMA, TADA2B, RNPS1, DDX39A, HNRNPUL2, SF3B3, DAZAP1, PPIH, MTREX, PRMT5, DDX41, SMU1, RBM12, PSIP1, GEMIN4, SART1, PCBP4, GRSF1, SCNM1, PRPF31, CCAR2, CASC3, PPIE, ZMAT2, CDK13, SNU13, PRPF8, CLK3, PPIL2, U2AF2, RBM22, SNRPA, ZPR1, C1QBP, SNRNP25, HNRNPM, TTF2, TAF5L, DHX9, PRPF4, THOC5, SRSF9, DDX23, C9orf78, RBMX, PABPC1, TSSC4, SNRPD3, SLC38A2, SRSF8, CACTIN, USP39, NCBP1, ALYREF, PDCD7, LSM7, RBM23, TGS1, GEMIN6, KHDRBS1, SF1, HNRNPA2B1, PUS7, GEMIN5, GPATCH1, U2AF1L4, LUC7L2, RBMXL1, TMBIM6, ATXN7, ZC3H13, PTBP1, WTAP, SRPK1, SF3A2, SREK1IP1, NCL, HNRNPR, PPP1R9B, RBMX2, AQR, DHX15, RBFOX3, PUF60, LSM4, DNAJC17, PQBP1, RBM4B, ERN1, JMJD6, SRSF1, SNRNP200, RPS13, RPS26, RBM14, KAT2B, CD2BP2, LUC7L, ELAVL4, ATXN7L3, PRDX6, NONO, XAB2, PRMT7, SART3, PHF5A, DDX47, TCERG1, ZBTB8OS, GEMIN2, ZC3H10, RALY, HNRNPK, DDX46, SF3B5, RBM42, NRDE2, RBM10, TAF12, TRRAP, HNRNPH3, CDK12, SRSF4, RBM17, SF3B4, SMN2, SFSWAP, AKAP8L, SON	c2_and_c5.all.v2024.1.Hs	Cell_Type_iMac
GOBP_POSITIVE_REGULATION_OF_RHO_PROTEIN_SIGNAL_TRANSDUCTION	0.000315864	0.0174598	0.498493	-0.576763	-1.95257	35	LPAR1, SEMA4D, GPR18, MCF2L, P2RY10, ADGRG1, PLXNB1, GPR65, NET1, ARRB1, ROBO1, GPR4, F2R, RAC1, GPR35	c2_and_c5.all.v2024.1.Hs	Cell_Type_iMac
GOBP_MICROTUBULE_BASED_MOVEMENT	0.000327938	0.0178689	0.498493	0.342622	1.52724	320	SEPTIN4, DNAI3, KIF13A, KIF26A, RAB1A, DNAI4, KIF17, DNALI1, FSIP2, KIF1B, ARMCX3, NPHP3, KIF16B, CYB5D1, HSPB1, IFT70A, CLN3, APP, APBA1, AP3M2, DNAAF11, SORD, RNASE10, CLUAP1, ARL8B, ARL8A, AP3B2, RASGRP1, FYCO1, DTNBP1, BLOC1S2, DYNC2LI1, TTC21A, TRAK2, DYNC1LI2, DYNC1I1, HYDIN, SYNE2, IFT70B, ZMYND12, ADCY3, FMN2, LAMP1, MAP1A, KIF6, MNS1, CFAP61, BBOF1, TMEM232, DYNC2I1, KIFBP, DZIP1, DYNLT1, BBS4, AP3S1, SSX2IP, LCA5L, CCDC103, WDPCP, IFT88, INTU, SUN1, KIF13B, CCNYL1, APC, SLC9B1, ADCY10, UCHL1, WDR19, PCM1, BBS2, BBS1, DYNC2H1, BORCS7, MAP2, ARMC2, ACTR10, CLIP3, DLG2, LRPPRC, IFT74, DYNLT3, KIF27, CFAP46, BAG3, NDEL1, IFT56, MAP4, AP3M1, RABL2B, PEX14, MREG, CCDC146, NME8, SPA17, LCA5, IQCG, DYNLT2B, MAP1B, HAP1, PIERCE1, WDR35	c2_and_c5.all.v2024.1.Hs	Cell_Type_iMac
GOBP_VESICLE_MEDIATED_TRANSPORT	0.000328357	0.0178689	0.498493	0.267919	1.30602	1360	LGALS3, SEPTIN4, DNM1, ADAMTS9, NECAB2, CTAGE8, MYO1E, STON2, DAB2, IGF1R, TFRC, CD36, PLD1, LIPA, BLZF1, NLGN4X, KIF13A, DYSF, SPIRE1, C2, SPHK1, TLR4, OPTN, CD47, S100A13, RAB1A, PRKCE, LGALS9, RAB7B, TPCN2, ATP6V1C1, VAC14, PCDH17, GAS6, MCFD2, CADPS2, TPRG1L, SYT1, ASAP1, CCDC32, SIGLEC1, CD177, PLEKHF1, NAGLU, ITSN1, KIF17, CACNG8, SEPTIN8, MICALL2, PLSCR1, VPS26C, CD63, STBD1, CACNG5, PLPP4, ENTR1, KIF1B, CD9, CBARP, SNX6, ANXA11, APLN, FOLR1, RABEP1, CD84, RAB9B, SCARB2, KIF16B, MRC1, B2M, EHD4, SCARB1, DNAJC6, GRIP2, WHAMM, ATP9A, SORCS1, ANK1, TREM2, VLDLR, CCDC93, LYSET, NEURL3, SMPD1, CLN3, BMP2K, TFG, APP, RAB13, DENND2A, SNX2, AP3M2, DNM3, GGA1, DENND10, LIN7A, M6PR, ANXA3, EPS15L1, ATP6V1D, ATP6AP1, STAP1, VAV2, ARL8B, ABL2, RHOU, SV2C, RIN2, NAPB, HTR2B, SEPTIN5, RAB6C, AP3B2, ALS2, RAB38, SDCBP, SEC22C, RASGRP1, SYTL4, MTMR2, TMEM87B, DTNBP1, ANXA2, CHMP5, CREG1, TRAPPC2L, ARHGAP25, SNX8, AZU1, ANK2, STX7, RAB9A, BLOC1S2, SYTL2, TF, EPHB2, WASHC2A, STX2, ITGB1, CTSL, DOCK1, EHD3, SNX4, ZFYVE16, SLC17A7, HFE, RAB3IL1, SYP, ARL6, GOSR2, ABCA13, AP1AR, ADORA2B, OSBPL1A, MYO1B, YES1, VPS37A, EGF, TIMD4, APPL2, SYNE1, STX4, CRHBP, SCAMP5, SNX9, WASL, FMN2, PTGDS, AP2A2, PRKN, PHAF1, SDC4, ARC, SFRP4, OSBPL5, DOP1B, NAPG, RPH3AL, GGA2, NRP1, DTX3L, CHMP3, LGALS3BP, BCAP29, GRK4, LAMP1, COLEC12, ABCA1, PDCD6IP, STARD3NL, ATP6V0A1, NAPA, SH3GL1, VPS8, PIP4P2, TRIM72, MITD1, PRTN3, EXOC1, CD22, YIPF6, WASHC4, CCR1, SEC23A, FCHO2, CECR2, WASHC5, USP6, MYO7A, ATP6V1H, IGF2R, RAB11FIP3, CTAGE4, PIK3CA, ATP6V1F, MCTP1, ARFGEF2, CHM, ACHE, RAB8B, RIMS2, CNIH3, EPN2, GOPC, RAB6B, WDR91, OTOF, RBSN, RAB2A, CALCRL, MILR1, ARL1, WIPF3, MAGI2, GOLT1B, SPTBN2, TBC1D24, SNX1, VPS26A, VAPB, EFNB2, AP3S1, SEC24B, ATP13A2, SDC1, PPFIA2, ABL1, SNX16, CTAGE15, TBC1D20, NECAP2, RUFY2, SSC5D, SEC24A, PPP3CC, WASHC2C, CHMP2B, GULP1, SPON2, INTU, DPP4, RILP, CSNK1G1, NEDD4, FAM91A1, MERTK, SRPX, HLA-F, SQSTM1, PLPP3, GPC3, EPS15, VPS50, GATA2, PDPK1, CD163, TBC1D14, UEVLD, TMED4, USO1, TVP23B, MAGEL2, SPIRE2, SNX30, CLCN5, ATP6AP2, IL15RA, PIK3C3, SYT7, KALRN, CLTCL1, IER3IP1, ATP6V1G1, SLC48A1, APOC1, HPS4, TYRO3, RNASEK, RAB11FIP5, FKBP15, TXLNA, SPAG9, SCIN, COG7, HAVCR1, ZNRF1, ENPP2, BBS2, FCGR2A, ATP6V1E1, ELANE, BBS1, VPS37B, AHI1, RABEPK, PPP3R1, NR1H3, MFSD2A, MYO5B, APOE, RAB44, TMEM87A, GPRASP1, ATP6V1B2, COG6, DLL1, STX1B, GATA1, LRP3, VAPA, VPS53, EHD2, SNX33, STX12, CD151, COPZ2, CTTN, LMAN2L, RAB33B, FCGR2B, ELMO2, FCN1, FCER2, CLIP3, LRP12, CLCN2, RHOBTB3, SYNJ1, SNX19, BET1, ANK3, MSR1, EXOC5, PLEKHF2, EEA1, VPS4B, INPP5F, RDX, PGAP1, GOLGA4, CCL3, BCAP31, NEU3, MLC1, WDR44, TRAPPC2B, STARD3, PLAA, ALS2CL, LRRC7, RAB7A, LETMD1, AP2B1, CLTA, NPC1, MESD, PTPN23, PEAR1, NKG7, AP3M1, FCGRT, SNX5, P2RX7, CCL8, CORO1C, KDELR3, BRSK2, JPT2, TMED5, SPTBN4, LIN7C	c2_and_c5.all.v2024.1.Hs	Cell_Type_iMac
GOBP_POSITIVE_REGULATION_OF_CYTOKINE_PRODUCTION	0.000328764	0.0178689	0.498493	-0.2851	-1.41584	415	NLRP3, HLA-DPA1, HLA-DPB1, CLEC5A, CD74, IL1A, IRAK3, CARD11, FLOT1, SLC7A5, CCDC88B, DENND1B, CARD9, ZBTB7B, CCR2, IL17RA, PDE4B, AIF1, IRF4, TYK2, WNT5A, PIK3CD, CCR7, CD244, KIT, PTPRC, C3, IL18R1, LTB, TRAF3IP3, PRKD2, IL1B, CLNK, LRRK2, IFNL1, TNFRSF8, TRPV4, PYCARD, IL18, ZCCHC3, SPN, POU2F2, PRKCZ, ADAM8, ZFPM1, TLR8, SPHK2, CSF1R, IKBKE, IL16, FOXP1, TNFSF4, IL1RAP, INAVA, JAK2, TLR7, CLEC9A, PTAFR, CEBPG, ZNF580, TLR2, CLEC7A, NOD2, CD3E, SASH3, GPSM3, AGPAT1, CYRIB, TLR1, NLRP1, SERPINF2, CD58, F2R, PTPN22, TNF, IRF8, IRF3, PIK3CG, CYBB, LAPTM5, PLCG2, CASP8	c2_and_c5.all.v2024.1.Hs	Cell_Type_iMac
GOBP_NEUROGENESIS	0.000328791	0.0178689	0.498493	0.270416	1.31677	1318	VCAM1, SEPTIN4, NOVA2, TMEM106B, ASTN2, DAB2, IGF1R, NLGN4X, NRP2, NRCAM, DAGLA, COL6A1, TLR4, KIF26A, SHOX2, ENC1, HDAC11, SHANK3, SLC39A12, PALS1, HEXB, BNIP3, MYB, WHRN, GAS6, DAG1, SERPINI1, SLIT2, ERBB4, CUX2, IQSEC1, SYT1, SMO, ASAP1, PTN, MATN2, NAGLU, LARGE1, PARD3, DOCK7, DUSP15, PRKG1, CELSR1, MICALL2, MARK1, TWF1, AGRN, BCL11A, SPART, SPP1, CD9, ROR2, GPRASP3, SOX9, RTCA, ZNF521, FOLR1, DTX1, B3GNT2, FIGNL2, NRROS, RYK, PTPRM, RTN4, SCARB2, CNR1, B2M, NBN, DLG5, DCDC2, DTNB, ATP9A, CNTNAP1, RRAS, MARCKS, TREM2, VLDLR, NFE2L2, BMPR1B, FAT4, EGR2, TUNAR, SLC1A3, APP, RAB13, WASF3, NREP, CAMK2A, MFSD8, SGK1, DNM3, ADGRL3, VCL, NCSTN, SEMA5A, FGFR1, THRB, KLF15, NDN, MAPK6, TCTN1, PRDM6, STAP1, INSM1, FZD3, CRMP1, ABL2, DRAXIN, NTRK3, HEXA, ALS2, RET, GBA1, APLP2, HAPLN4, POU3F1, EPHA5, MTMR2, LAMB2, NR1D1, CASP3, SOCS2, DTNBP1, MBOAT1, ANXA2, TECTA, DAB2IP, FZD4, LAMA1, HEY1, AZU1, KREMEN1, KCNIP2, SIRT2, RAP1GAP, BLOC1S2, CLMN, GPER1, KANK1, TRAK2, FIG4, TP73, EPHB2, PCDHAC2, NAV2, TRPV2, ACE, ITGB1, HOXB3, TSKU, EPHB6, DPYSL3, CPNE9, ZC4H2, BMP4, ZEB2, DOK5, ADGRV1, PLXNB3, FSTL4, CRPPA, FLRT3, NBL1, ONECUT2, APPL2, SYNE1, HES2, LEF1, ALK, PMP22, RRAS2, MMD, SYNE2, PTPRG, PRDM8, PAQR3, DMD, WASL, SCRT2, PRKN, GABRB2, SDC4, PLXNA3, ARC, IRX6, NRP1, NAB2, LHX2, DIXDC1, CDKL3, P2RX4, PLXNA4, NFIA, NEUROG3, MAP1A, NAPA, RTN4R, MCOLN3, NCKAP1, MOV10, FARP1, GATA3, TPBG, PSD, CHODL, EDNRB, CECR2, FGF13, SHANK1, WASHC5, ARSB, MYO7A, FGFR2, MFRP, UNC5C, PTPRF, ADARB1, KIFBP, KLF7, RIMS2, BMP2, SOX13, COBL, KEL, SFRP1, PLXND1, RAB6B, DYNLT1, RERE, GPRC5B, TET1, RTN4RL1, TAFA3, SERPINF1, MAGI2, BBS4, PROX1, DIP2A, TBC1D24, ADRA2C, EFNB2, SEC24B, FZD7, TTL, PPFIA2, PLS1, ABL1, NGRN, WDPCP, NEO1, NEU4, KCNA1, IFT88, SUN1, NEDD4, KIF13B, GDPD5, RP1L1, CRK, LAMA2, LZTS3, FAIM2, SLC25A46, SLC11A2, PLPP3, LAMC3, TCF12, GATA2, DAAM2, SOX8, CNP, IL15RA, SYNGAP1, CUL4B, KALRN, STAT3, MYEF2, RASGRF1, ROR1, TYRO3, ADCY10, MYRF, UCHL1, FOXD1, SDC2, SPAG9, MXRA8, PCM1, TDP2, TRIM32, MOSMO, BBS1, AHI1, DYNC2H1, ORC3, PPP3R1, ITGB4, POU4F1, TUBB3, IMPACT, ECE1, MDM2, MFSD2A, APOE, GJA1, S1PR1, GPR37, KIAA0319L, ALDH1A2, FAM151B, WDR47, DLL1, STX1B, GFI1, ANKS1A, SS18L1, IFRD1, FZD8, TSPAN2, GAS7, PTPRB, VAPA, NANOS1, CAMK2B, ATP7A, BMP7, MAP2, RORA, FEZ2, MYO9A, CTTN, CRABP2, CERS2, IRX2, GPM6B, TBCE, SLC45A3, NOG, LHX4, ITGA3, UBA6, TNIK, VIM, LRP12, GPM6A, TNFRSF21, PHACTR1, CLCN2, UNK, GLDN, ZHX2, ANK3, ADCY1, SMARCD3, YWHAZ, CDH1, ANKRD24, MDK, INPP5F, CEP290, L1CAM, GOLGA4, CCL3, STMN3, MME, SAMD14, FA2H, VANGL2	c2_and_c5.all.v2024.1.Hs	Cell_Type_iMac
GOBP_CELLULAR_RESPONSE_TO_AMYLOID_BETA	0.000329699	0.0178769	0.498493	0.603285	1.94657	36	VCAM1, LGMN, IGF1R, CD36, TLR4, IGF1, SNX6, TREM2, APP, EPHB2, PRNP, PARP1, BCL2L2, CACNA2D1, GJA1, FCGR2B	c2_and_c5.all.v2024.1.Hs	Cell_Type_iMac
GOBP_REGULATION_OF_ALPHA_BETA_T_CELL_ACTIVATION	0.000351135	0.0186515	0.498493	-0.421075	-1.75323	99	NLRP3, SMAD7, RASAL3, VSIR, CARD11, HLA-DRA, ZC3H12A, ZBTB7B, CCR2, IRF4, TYK2, RUNX3, PTPRC, NFKBIZ, IL18, PRKCZ, TNFSF4, JAK2, ZBTB16, ARG2, CD3E, SASH3, CBFB, KLHL25, HLA-DRB1, ASCL2, CD300A	c2_and_c5.all.v2024.1.Hs	Cell_Type_iMac
GOBP_ESTABLISHMENT_OF_LOCALIZATION_IN_CELL	0.000358946	0.0189356	0.498493	0.26186	1.28548	1725	FABP3, DNM1, CCDC88C, TMEM106B, CTAGE8, STON2, DAB2, CBLB, CPT1A, CD36, PLD1, LIPA, NLGN4X, TRDN, KIF13A, SNCAIP, DYSF, SPIRE1, PRR5L, S100A13, RAB1A, PRKCE, LGALS9, ATP1B1, RAB7B, TPCN2, ATP6V1C1, LZTS2, VAC14, WHRN, PCDH17, GAS6, CADPS2, TPRG1L, SYT1, SMO, CD177, PLEKHF1, NAGLU, CD24, LARGE1, ITSN1, PARD3, TRAM2, DOCK7, KIF17, CACNG8, ABCD4, MICALL2, VPS26C, CD63, STBD1, CACNG5, ENTR1, KIF1B, SLC30A3, PKIA, NOS3, SNX6, ARMCX3, MX2, CD84, RAB9B, SCARB2, KIF16B, SMAD3, TNPO1, EHD4, DNAJC6, GRIP2, WHAMM, ATP9A, HSPB1, ANK1, CERT1, CCDC93, LYSET, NDFIP2, IFT70A, WLS, CLN3, PDE8B, EGR2, TUNAR, TFG, RAPGEF3, APP, RAB13, DENND2A, APBA1, CAMK2A, CYBRD1, SNX2, AP3M2, DNM3, DNAAF11, GGA1, DENND10, LIN7A, M6PR, ANXA3, EPS15L1, ATP6V1D, ATP6AP1, ATP6V0D2, CLUAP1, SLC17A9, ARL8B, ERLEC1, ARL8A, SV2C, TMEM53, MDFIC, NAPB, SEPTIN5, RAB6C, AP3B2, ALS2, RAB38, SDCBP, SEC22C, EPHA5, TRAM1L1, RASGRP1, MAP1LC3C, SYTL4, MTMR2, FYCO1, NR1D1, TMEM87B, DTNBP1, ANXA2, CHMP5, TRAPPC2L, ASIP, SNX8, SIRT2, STX7, RAB9A, BLOC1S2, SYTL2, CLMN, DYNC2LI1, GPER1, TTC21A, TRAK2, WASHC2A, STX2, ITGB1, EHD3, SNX4, ZFYVE16, SLC17A7, SYP, ARL6, GOSR2, ABCA13, AP1AR, ADORA2B, BMP4, DYNC1I1, REEP2, SLC6A3, VPS37A, CLBA1, MOAP1, SYNE3, TBC1D13, APPL2, SYNE1, STX4, UNC93B1, ADCY8, NUP42, SYNE2, SNX9, IFT70B, KPNA4, SDAD1, ZBED3, WASL, FMN2, LAMP2, PTGDS, AP2A2, PRKN, HYAL2, SDC4, ARC, RILPL1, DOP1B, NAPG, RPH3AL, GPSM1, GGA2, HM13, DTX3L, CHMP3, AKIRIN2, BCAP29, IFI27, LAMP1, SPTBN5, ABCA1, PDCD6IP, MLPH, MAP1A, STARD3NL, ATP6V0A1, NAPA, SH3GL1, VPS8, SLC29A4, PTPRN2, EXOC1, STXBP4, YIPF6, GEM, WASHC4, SERAC1, PNKD, ANKRD53, SEC23A, FCHO2, LMNA, SRP54, WASHC5, RAB3GAP2, ASIC1, USP6, ARSB, MYO7A, ATP6V1H, IGF2R, HEATR3, RAB11FIP3, CTAGE4, ATP6V1F, MCTP1, DYNC2I1, CHM, GPR143, KIFBP, KLF7, RAB8B, RIMS2, GOPC, KEL, HSPA4, IPO13, RAB6B, HSPA9, WDR91, DZIP1, DYNLT1, OTOF, BBS5, TEX14, RBSN, TRAM1, E2F3, PARD3B, RAB2A, MILR1, ARL1, WIPF3, ISCU, GOLT1B, TBC1D24, SNX1, VPS26A, CPT2, VAPB, EFNB2, AP3S1, SEC24B, TTL, ATP13A2, SDC1, SSX2IP, MYLK2, PPFIA2, LCA5L, HTATIP2, ABL1, SNX16, KCNN4, CTAGE15, TBC1D20, WDPCP, SEC24A, PPP3CC, WASHC2C, PDZD11, CHMP2B, UFM1, IFT88, INTU, RILP, SUN1, NEDD4, KIF13B, FAM91A1, MERTK, FERMT1, SLC25A46, HLA-F, SQSTM1, SLC11A2, SSB, APC, EPS15, MCTP2, VPS50, GATA2, PDPK1, TBC1D14, UEVLD, TMED4, USO1, MAGEL2, SPIRE2, SNX30, ATP6AP2, NDFIP1, PIK3C3, SLC25A20, SYT7, CLTCL1, SIL1, STAT3, IER3IP1, ATP6V1G1, CTSA, SLC48A1, HPS4, TYRO3, GPLD1, UCHL1, RAB11FIP5, WDR19, SPAG9, COG7, RAB18, PCM1, BBS2, PDCD10, ATP6V1E1, VPS37B, DYNC2H1, SCP2, PPP3R1, MDM2, MYO5B, APOE, GJA1, RAB44, TMEM87A, TRIM37, GPRASP1, ATP6V1B2, AQP1, STX1B, SLC40A1, GATA1, BORCS7, VAPA, VPS53, EHD2, OAZ3, SNX33, STX12, COPZ2, MAP2, CTTN, SEL1L, LMAN2L, FCGR2B, GPM6B, APPBP2, ACTR10, TSC1, CLIP3, YOD1, TLK1, RHOBTB3, PKIG, SYNJ1, SNX19, SPICE1, BET1, PML, MSR1, DLG2, SPRY1, GNPTG, YWHAZ, CDH1, LRPPRC, IFT74, EXOC5, PLEKHF2, EEA1, VPS4B, INPP5F, RGPD4, CEP290, RDX, PGAP1, RABL2A, PIM3, CCL3, BCAP31, SLC22A1, MLC1, DNAJC19, TRAPPC2B, STARD3, KIF27, PLAA, BOD1, ALS2CL, JUP, LRRC7, BAG3, RAB7A, NDEL1, AP2B1, CLTA, IFT56, NPC1, PDZD7, MAP4, PTPN23, ECT2, NKG7, AP3M1, NADK, RABL2B, SNX5, DDX25, P2RX7, NCBP2, CORO1C, KDELR3, BRSK2, SHROOM2, PEX14, MREG, TMED5, LIN7C, TUBA1C, CLTC, HSP90AA1, SCAMP1, LCA5, AURKC, ASIC3, EXOC4, NUMB, ANKFY1, FMR1, DYNLT2B, MAP1B, MTCH2, RAB19, SLC18B1, SEC23IP, WIPI1, HAP1, GCC2, TXN, CLN8, WWC1, KPNA3, SYT11	c2_and_c5.all.v2024.1.Hs	Cell_Type_iMac
GOBP_TELOMERE_ORGANIZATION	0.000372947	0.0194579	0.498493	-0.360867	-1.62885	170	ERCC1, STN1, ACTR5, CDK2, USP7, HNRNPA1, RPA1, GNL3L, ZNF827, RUVBL1, PKIB, MYC, MAP2K7, APEX1, DCLRE1C, GCH1, TP53, MAD2L2, YY1, PARN, NHP2, WRAP53, HNRNPD, TINF2, MRE11, INO80E, MCRS1, RECQL4, ACD, MAP3K4, INO80C, PRKDC, XRCC5, H3-3A, ZBTB48, TERF2IP, SLX1B, XRCC6, GNL3, ATR, RUVBL2, NSMCE3, HNRNPA2B1, TNKS2, NSMCE1, H3C6, PPP1CA, SMC5, CCT6A, CCT7, SIRT6, FEN1, MAPK1, HDAC8, ERCC4, SLF1, AURKB, NABP2, TEN1, PCNA, RPA2, TEP1, ACTR8, ACTL6A, ATM, FBXO4, XRCC3, NSMCE4A, NAT10, PPP1R10, YLPM1, SLX1A, PIF1, ATRX, RFC1, CCT8, TERF1, CCT5, HSP90AB1, SP100, RAD51C, HNRNPC, H4C3, RAD51, H4C11, BLM, CCNE1, SHLD1, EZH2, DNA2, SRC, SHLD3, DKC1, EXO1	c2_and_c5.all.v2024.1.Hs	Cell_Type_iMac
GOBP_REGULATION_OF_TELOMERE_MAINTENANCE	0.000373976	0.0194683	0.498493	-0.406416	-1.70627	104	ERCC1, STN1, ACTR5, USP7, HNRNPA1, GNL3L, RUVBL1, PKIB, MYC, MAP2K7, GCH1, TP53, YY1, PARN, HNRNPD, TINF2, MRE11, INO80E, MCRS1, ACD, MAP3K4, INO80C, XRCC5, TERF2IP, SLX1B, GNL3, ATR, RUVBL2, NSMCE3, HNRNPA2B1, TNKS2, NSMCE1, SMC5, CCT6A, CCT7, SIRT6, MAPK1, HDAC8, ERCC4, SLF1, AURKB, NABP2, TEN1, ACTR8, ACTL6A, ATM, FBXO4, NSMCE4A, NAT10, PPP1R10, YLPM1, SLX1A, PIF1, ATRX, CCT8, TERF1, CCT5, HNRNPC	c2_and_c5.all.v2024.1.Hs	Cell_Type_iMac
GOBP_REGULATION_OF_CELL_ADHESION	0.00038238	0.0196881	0.498493	-0.259179	-1.33483	669	NLRP3, HLA-DPA1, SMAD7, RASAL3, HLA-DPB1, COL26A1, SIPA1, CD74, IL1A, VSIR, CARD11, TJP1, ALOX5, LMO7, FLOT1, PREX1, CYLD, CD1D, CCDC88B, ILDR2, LPXN, HLA-DRA, JAG2, IL7R, ZC3H12A, ZBTB7B, CCR2, CORO1A, NOTCH1, SEMA4D, AIF1, TYK2, WNT5A, CCR7, FLOT2, RUNX3, WNT10B, PTPRC, HLA-DOA, PTK2, PRKD2, IL1B, AKNA, FCHO1, TNFRSF18, CELSR2, EPB41L5, SIRPB1, NFKBIZ, IFNL1, CXCR3, ADGRG1, CSK, PLXNB1, ADAM19, SMARCB1, PRKCD, TRPV4, EPHB3, PYCARD, LCK, IL18, TMEM131L, SPN, PRKCZ, TLN1, FBLN1, ADAM8, RHOH, PTPN6, TMEM102, ACTN4, CTLA4, SMARCD2, HLA-DMA, EPHA2, APBB1IP, HLA-DRB5, TNFSF4, FUT7, SPRY4, HLA-DMB, DOCK5, JAK2, TGFBI, PTAFR, RCC2, ZBTB16, ST3GAL4, HLA-DQA2, NOD2, ARG2, GPR4, CD3E, SMARCC1, FYN, SASH3, CBFB, CYRIB, SERPINF2, KLHL25, SMARCA2, HLA-DRB1, TNFAIP8L2, PTPN22, TNF, ASCL2, DSCAM, NEDD9, DUSP1, PIK3CG, LAPTM5, MINK1, DUSP22, PTK2B, CD300A, TFE3, CHST2, SLC7A1, MAD2L2, SOCS5, P2RY12, CAMSAP3, TESC, PTPRJ, PTPN2, VAV1, IL4R, NOTCH4, SRF, ITGA6, PIK3R2, MYADM, MALT1, RAC1, CASS4, TGFB1, CD4, SPI1, CEBPB, AKT1, DLG1, CXCL8, CDKN2A, DAB1, TACSTD2, PPM1F, PIK3CB, DOCK8, IL15, SH2B3, SART1	c2_and_c5.all.v2024.1.Hs	Cell_Type_iMac
GOBP_CENTRAL_NERVOUS_SYSTEM_MYELIN_FORMATION	0.000387543	0.0199097	0.498493	-0.922814	-1.82337	5	ABCA2, ERCC2, TENM4, TLR2	c2_and_c5.all.v2024.1.Hs	Cell_Type_iMac
GOBP_LEUKOCYTE_MEDIATED_IMMUNITY	0.000388643	0.0199226	0.498493	-0.298537	-1.45625	334	C1RL, NLRP3, SMAD7, CD74, SERPINB9, GAPT, ERCC1, CX3CR1, CD1D, LAT2, HLA-DRA, INPP5D, DENND1B, IL7R, CARD9, CCR2, CORO1A, PIK3CD, KIT, PTPRC, WAS, MYO1G, C3, IL18R1, IL1B, CD1C, CLNK, PRAM1, NFKBIZ, SLC18A2, PRKCD, CCR6, IL18, IL21R, SPN, PRKCZ, PTPN6, CD1E, TLR8, SPHK2, TNFSF4, FUT7, PTAFR, HMCES, CEBPG, CLEC7A, NDST2, RAB27A, NOD2, TRAF3IP2, ITGAM, SASH3, CYRIB, HLA-DRB1, CBL, TNF, PIK3CG, PLCG2, DUSP22, CD300A, TICAM1, FCER1A, ADGRE2, EXOSC6, BCR, KMT5B, MAD2L2, MSH6, GFER, VAV1, IL4R	c2_and_c5.all.v2024.1.Hs	Cell_Type_iMac
GOBP_RNA_EXPORT_FROM_NUCLEUS	0.000394748	0.0199594	0.498493	-0.433601	-1.7544	85	FYTTD1, HNRNPA1, THOC6, HHEX, NXT2, RBM15B, NUP93, MCM3AP, DDX19B, RBM8A, DDX39A, NXT1, XPOT, CHTOP, CASC3, NUP88, DHX9, THOC5, ALKBH5, NCBP1, ALYREF, POLDIP3, POM121C, KHDRBS1, NUP62, HNRNPA2B1, CPSF6, AGFG1, NCBP3, NUP155, NUP153, SETD2, WNK1, POM121, GLE1, NRDE2, AKAP8L, NOL6, PCID2, UPF2, NSUN2, IWS1, NUP214	c2_and_c5.all.v2024.1.Hs	Cell_Type_iMac
GOBP_REGULATION_OF_CD4_POSITIVE_ALPHA_BETA_T_CELL_DIFFERENTIATION	0.000402224	0.0202525	0.498493	-0.499394	-1.83927	52	NLRP3, SMAD7, HLA-DRA, ZC3H12A, ZBTB7B, IRF4, RUNX3, NFKBIZ, IL18, PRKCZ, TNFSF4, SASH3, CBFB, KLHL25, HLA-DRB1, ASCL2, SOCS5, IL4R, MALT1, SH3RF1	c2_and_c5.all.v2024.1.Hs	Cell_Type_iMac
GOBP_MRNA_PROCESSING	0.000407369	0.0203223	0.498493	-0.27787	-1.38863	452	HNRNPLL, RBM38, MBNL3, HNRNPUL1, AHCYL1, SYMPK, HNRNPA1L3, CDK9, PRPF19, CLNS1A, HNRNPA1, RBM4, PAPOLA, THOC6, HNRNPL, ZNF473, RBM15B, BUD13, YJU2, SF3A3, TSEN54, PCIF1, DCPS, HNRNPA0, GEMIN7, LSM10, SNRNP40, DHX8, PUS1, SF3A1, MBNL1, PRPF38B, EFTUD2, SFPQ, RBM8A, VIRMA, RNPS1, TRMT6, DDX39A, HNRNPUL2, SF3B3, DAZAP1, PPIH, SAFB2, MTREX, PRMT5, RPUSD3, NBDY, DDX41, SMU1, PAF1, PSIP1, GEMIN4, SART1, PCBP4, GRSF1, SCNM1, PRPF31, CCAR2, CASC3, PPIE, ZMAT2, CPSF3, CDK13, SNU13, PRPF8, SSU72, PPIL2, U2AF2, RBM22, SNRPA, ZPR1, C1QBP, SNRNP25, HNRNPM, TTF2, DHX9, PRPF4, THOC5, ALKBH5, SRSF9, TUT1, DDX23, C9orf78, RBMX, PABPC1, TSSC4, SNRPD3, SRSF8, TRMT61A, CACTIN, TBRG4, USP39, NCBP1, ALYREF, LSM7, RBM23, FIP1L1, TGS1, GEMIN6, KHDRBS1, SF1, SRRT, HNRNPA2B1, PUS7, CPSF6, GEMIN5, KAT8, BARD1, CSTF1, CDK11B, GPATCH1, SAFB, U2AF1L4, LUC7L2, RBMXL1, NCBP3, CDK11A, CPSF2, ZC3H13, PTBP1, WTAP, SRPK1, SF3A2, SREK1IP1, NCL, HNRNPR, RBMX2, AQR, DHX15, RBFOX3, PUF60, LSM4, DNAJC17, ZC3H3, PQBP1, RBM4B, ERN1, JMJD6, SRSF1, SNRNP200, RBM14, CD2BP2, LUC7L, ELAVL4, DUS3L, PRDX6, NONO, XAB2, PRMT7, SART3, PHF5A	c2_and_c5.all.v2024.1.Hs	Cell_Type_iMac
GOBP_G1_TO_G0_TRANSITION	0.000407692	0.0203223	0.498493	-0.710169	-1.96929	16	ZNF503, PHGDH, SMPD3, RRP8, STK11, TP53, MYBBP1A, RPL23, WDR6, CDK5R1, ZBTB17	c2_and_c5.all.v2024.1.Hs	Cell_Type_iMac
GOBP_MRNA_METABOLIC_PROCESS	0.000420622	0.0207575	0.498493	-0.258517	-1.33339	675	PCBP3, ZC3H12A, HNRNPLL, RBM38, NUDT16L1, RXRA, MBNL3, ZFP36, HNRNPUL1, AHCYL1, NFKBIZ, SYMPK, HNRNPA1L3, PRKCD, CDK9, PRPF19, CLNS1A, ZFP36L2, IKBKE, TAF6, EXOSC5, HNRNPA1, RBM4, PAPOLA, CPEB3, SREBF1, CEBPG, THOC6, HNRNPL, ZNF473, CARHSP1, BTG2, TRAF3IP2, NUDT16, TUT4, RBM15B, BUD13, YJU2, SF3A3, TSEN54, PCIF1, DCPS, CNOT11, HNRNPA0, PABPC4, APEX1, GEMIN7, CNOT2, TAF15, LSM10, SNRNP40, TAF10, DHX8, PUS1, SF3A1, MBNL1, EXOSC6, EXOSC4, TP53, PRPF38B, ELAVL1, EFTUD2, SFPQ, RBM8A, VIRMA, RNPS1, TRMT6, NR1H2, DDX39A, HNRNPUL2, SF3B3, DAZAP1, PARN, PPIH, TAF5, CNOT3, SAFB2, MTREX, PRMT5, HNRNPD, TENT5B, RPUSD3, NBDY, SND1, DDX41, SMU1, DXO, AKT1, RXRB, PAF1, PSIP1, GEMIN4, SART1, PCBP4, GRSF1, HNRNPAB, SCNM1, PRPF31, CCAR2, CASC3, PPIE, ZMAT2, CPSF3, SENP1, CDK13, SNU13, PRPF8, SSU72, ZCCHC7, PPIL2, U2AF2, RBM22, SNRPA, ZPR1, C1QBP, SNRNP25, HNRNPM, AGO1, TTF2, DHX9, TIRAP, GDNF, PRPF4, THOC5, ALKBH5, SRSF9, TUT1, PRKCA, DDX23, C9orf78, RBMX, PABPC1, TAF4, TSSC4, SNRPD3, EXOSC2, SKIC2, SRSF8, TRMT61A, CACTIN, TBRG4, USP39, NCBP1, ALYREF, LSM7, TTC5, RBM23, FIP1L1, IGF2BP1, EDC4, TGS1, GEMIN6, KHDRBS1, SF1, SRRT, CNOT8, HNRNPA2B1, PUS7, CNOT6, CPSF6, GEMIN5, KAT8, BARD1, CSTF1, CDK11B, E2F1, TAF8, IREB2, GPATCH1, SAFB, U2AF1L4, LUC7L2, VDR, RBMXL1, TAF1, TAF7, NCBP3, CDK11A, HLTF, CPSF2, ZC3H13, PTBP1, DCP1B, WTAP, SRPK1, SF3A2, SREK1IP1, NCL, HNRNPR, RBMX2, MEX3D, AQR, DHX15, RBFOX3, PUF60, LSM4, TAF3, LARP4B, DNAJC17, ZC3H3, PQBP1, RBM4B, TFCP2, ERN1, BAG4, JMJD6, SRSF1, POLR2G, SNRNP200, RBM14, NCOA1, CD2BP2, LUC7L, ELAVL4, DUS3L, APLP1, PRDX6, NONO, TAF2, XAB2, PRMT7, SART3, PHF5A, AGO2, DDX47, TCERG1, ROCK1, GEMIN2, PUS3, RALY, CNOT9, HNRNPK, DDX46, SF3B5, ATM, TNRC6B, MED1, WDR33	c2_and_c5.all.v2024.1.Hs	Cell_Type_iMac
GOBP_DNA_RECOMBINATION	0.000421727	0.0207575	0.498493	-0.30945	-1.49433	301	ERCC1, IL7R, RNF212, PTPRC, WAS, NFKBIZ, ACTR5, MCM5, CCR6, ERCC2, TNFSF4, HMCES, RPA1, CREBBP, POLB, RUVBL1, MRGBP, AUNIP, PRMT1, KDM1A, APEX1, SAMHD1, DCLRE1C, TOP2B, TCF3, APEX2, ENDOG, MCM7, EXOSC6, KMT5B, MAGEF1, MAD2L2, SFPQ, MSH6, YY1, HDAC10, UHRF1, WRAP53, ACTR2, TGFB1, MRE11, MBTD1, INO80E, H1-10, CSNK2A1, MCRS1, RECQL4, RNF126, INO80C, ACTB, VPS72, KLHL15, H2AX, PRKDC, C1QBP, XRCC5, MCM3, MND1, KMT5A, UBQLN4, TERF2IP, SLX1B, XRCC6, RFWD3, PAGR1, ARID2, HMGB2, RMI2, FANCD2, RUVBL2, SWSAP1, H1-7, PGBD5, NSMCE3, HMGB1, NSMCE1, BARD1, RMI1, TNFSF13, SMC5, POGZ, ERCC5, SIRT6, SENP3, MCM9, CDC45, FEN1, ERCC6, POLM, MSH3, ERCC4, H1-0, CYREN, TONSL, SLF1, CENPS, KPNA2, SETD2, TIMELESS, MMS22L, MCM2, MCM6, NABP2, STAT6, CENPX, CHEK1, NONO, RPA2, GINS4, SWI5, TEP1, HELB, KLHDC3, ACTR8, HROB, ACTL6A, ATM, XRCC3, BRIP1, NSMCE4A, GINS2, PPP4C, DCAF1, EP400, RAD54L, TRRAP, HMGB3, SLX1A, EPC1, LIG1, PIF1	c2_and_c5.all.v2024.1.Hs	Cell_Type_iMac
GOBP_CELL_CELL_ADHESION_VIA_PLASMA_MEMBRANE_ADHESION_MOLECULES	0.000430573	0.0211485	0.498493	0.394885	1.65458	182	VCAM1, IL10, MAPK7, PCDH17, CLDN12, CLDN23, CD177, CELSR1, CD84, CD164, NECTIN3, PCDHB14, PCDH19, PTPRM, PCDHA9, NECTIN4, FAT4, CDH5, ADGRL3, RET, PCDHB9, DSC2, PCDHAC1, CDH10, FAT1, PCDHAC2, PCDHB13, ITGB1, CEACAM8, PLXNB3, PCDH18, FLRT3, PTPRG, CLDN7, CD6, PCDHA4, CLDN4, FAT2, PCDHB15, PTPRF, BMP2, PCDHGB6, LRFN4, PCDH9, PCDHA11, PCDHA12, PCDHA5, PCDHGC5, PCDHB16, ITGA3, CDH1, PCDH7, PCDHA3, PCDHB8, L1CAM, RIC8A, PTPN23, NPTN, PCDHB2, AMIGO2, TENM3, PTPRD, TGFB2, PCDH1, DSG2, PCDHB10, ESAM, CLDN15, PCDHA7, CDH4, SELP, PTPRS, PCDHA2, CDH8, CX3CL1, CDH3, DSC3, PCDHGA10, PCDHGA9, CDH11, PCDHA13, CRB2, PCDH12, KIFAP3, CD209, MMP24	c2_and_c5.all.v2024.1.Hs	Cell_Type_iMac
GOBP_REGULATION_OF_SMALL_GTPASE_MEDIATED_SIGNAL_TRANSDUCTION	0.000437503	0.0213549	0.498493	-0.311262	-1.49443	280	DEF6, ARHGAP45, RASAL3, SH3BP1, SIPA1, IQSEC2, ARHGAP9, FLOT1, PREX1, LPAR1, SIPA1L3, TIAM1, NOTCH1, SEMA4D, SIPA1L1, GPR18, FGD4, MCF2L, RHOF, PREX2, ARHGEF19, GMIP, OPHN1, P2RY10, ADGRG1, PLXNB1, RASA2, ARHGAP27, CDC42SE1, GPR65, NET1, PSD4, SPRY4, RASA4B, FGD5, DENND3, RASA4, ARRB1, ARHGAP32, ROBO1, SOS2, GPR4, RASAL1, CYRIB, ARF6, CBL, F2R, SH2B2, PIK3CG, RASGEF1A, ARHGEF1, ARHGAP35, SPATA13, CDC42SE2, ARHGAP15, RAP1GAP2, OBSCN, ARHGAP44, ARHGAP31, BCR, KCTD10, EPS8L3, VAV1, SPRY2, RAC1, GPR35, ARHGAP19, EPS8L1, CUL3, HEG1, PIK3CB, DOCK8	c2_and_c5.all.v2024.1.Hs	Cell_Type_iMac
GOBP_LYMPHOCYTE_MEDIATED_IMMUNITY	0.000459253	0.0220498	0.498493	-0.322217	-1.52934	252	C1RL, NLRP3, SMAD7, CD74, SERPINB9, GAPT, ERCC1, CD1D, HLA-DRA, INPP5D, DENND1B, IL7R, CARD9, CCR2, CORO1A, PTPRC, WAS, MYO1G, C3, IL18R1, IL1B, CD1C, CLNK, NFKBIZ, PRKCD, CCR6, IL18, IL21R, SPN, PRKCZ, PTPN6, CD1E, TLR8, TNFSF4, FUT7, HMCES, CEBPG, RAB27A, NOD2, TRAF3IP2, SASH3, CYRIB, HLA-DRB1, TNF, DUSP22, FCER1A, EXOSC6, KMT5B, MAD2L2, MSH6, GFER, VAV1, IL4R, MALT1, TGFB1, TNFRSF1B	c2_and_c5.all.v2024.1.Hs	Cell_Type_iMac
GOBP_POSITIVE_REGULATION_OF_TELOMERE_MAINTENANCE	0.00047551	0.0226787	0.498493	-0.472225	-1.84825	70	ERCC1, ACTR5, HNRNPA1, RUVBL1, PKIB, MAP2K7, GCH1, YY1, PARN, HNRNPD, TINF2, MRE11, INO80E, MCRS1, ACD, MAP3K4, INO80C, XRCC5, TERF2IP, SLX1B, GNL3, ATR, RUVBL2, HNRNPA2B1, TNKS2, CCT6A, CCT7, SIRT6, MAPK1, AURKB, NABP2, ACTR8, ACTL6A, ATM, FBXO4, PPP1R10, SLX1A, ATRX, CCT8, TERF1, CCT5	c2_and_c5.all.v2024.1.Hs	Cell_Type_iMac
GOBP_THYMIC_T_CELL_SELECTION	0.000480219	0.0227769	0.498493	-0.684657	-2.01367	20	CD3D, CD74, CARD11, JAG2, CCR7, PTPRC, TOX, SPN, CD3E, CD3G, STK11, PTPN2, SRF	c2_and_c5.all.v2024.1.Hs	Cell_Type_iMac
GOBP_RIBOSOME_ASSEMBLY	0.000489366	0.023164	0.477271	-0.4962	-1.87093	58	NOP2, MPV17L2, BOP1, RPL6, TRAF7, RPLP0, RPSA, RPSA2, RPS19, EIF6, NOP53, RPL23A, RPL5, DHX37, RRS1, PRKDC, C1QBP, XRCC5, METTL17, RPS5, RPL10, NLE1, ABT1, RRP7A, RPS27, RPL11, DHX30, RPS14, PPAN	c2_and_c5.all.v2024.1.Hs	Cell_Type_iMac
GOBP_RESPONSE_TO_AXON_INJURY	0.0004904	0.0231662	0.477271	0.50154	1.82541	68	MORN4, IGF1R, BNIP3, DAG1, PTN, MATN2, SPP1, RTCA, FOLR1, FIGNL2, TREM2, NREP, LAMB2, KREMEN1, DPYSL3, FLRT3, NPPC, P2RX4, RTN4R, PTPRF, RTN4RL1, NEO1	c2_and_c5.all.v2024.1.Hs	Cell_Type_iMac
GOBP_RESPONSE_TO_AMYLOID_BETA	0.000516259	0.0238597	0.477271	0.560089	1.87486	43	VCAM1, LGMN, IGF1R, CD36, TLR4, IGF1, SNX6, TREM2, APP, EPHB2, PRNP, PARP1, BCL2L2, CACNA2D1, GJA1, FCGR2B	c2_and_c5.all.v2024.1.Hs	Cell_Type_iMac
GOBP_RESPONSE_TO_THYROID_HORMONE	0.000518967	0.0238619	0.477271	0.695859	1.92211	19	HPN, C2, CTSB, THRB, GBA1, ACE, CTSL	c2_and_c5.all.v2024.1.Hs	Cell_Type_iMac
GOBP_REGULATION_OF_RIBONUCLEASE_ACTIVITY	0.000519303	0.0238619	0.477271	0.824329	1.85941	9	OAS1, PDE3A, OAS3, OASL, OAS2	c2_and_c5.all.v2024.1.Hs	Cell_Type_iMac
GOBP_SMALL_MOLECULE_METABOLIC_PROCESS	0.000524305	0.0239954	0.477271	0.26323	1.28634	1463	BAAT, FABP3, LGMN, MAT1A, PHYH, NOX1, LPL, DAB2, ATF3, CPT1A, CD36, SMS, ACAA2, LIPA, DPEP1, CLN6, NPR1, DAGLA, SPHK1, SULT1C4, COL6A1, PRKCE, PRXL2B, HSD17B4, NMRK1, HEXB, ATP1B1, INPP5A, ABHD3, HACD3, PLA2G7, EPHX1, OAS1, IGF1, GGTA1, NPL, ME3, CYP2U1, ARG1, GGT1, MPP1, FABP5, BCAT1, NEIL2, PRKG1, ABCD4, FN3K, PLOD2, ACER2, MGST3, PARP9, OSBPL6, GNPDA1, AASS, HADHB, CBS, TTC39B, NOS3, FHIT, SFXN3, MGLL, SOX9, FECH, ASAH1, FOLR1, FUT4, ACSM5, RIMKLB, PLA2G4C, AK6, PDE5A, ACSS3, CA8, LDHAL6B, AMDHD2, CNR1, SCARB1, ELOVL4, GALE, ERLIN1, PDK4, PHKA1, DBI, ADH5, TREM2, VLDLR, PPARGC1A, ALDH5A1, FUT10, NCEH1, SEC14L2, SULT1A2, SMPD1, GPD2, CLN3, PDE8B, SLC1A3, CLYBL, APP, DHDH, PLA2G15, FLCN, NUDT9, TRIB3, GLUL, CYP17A1, GATM, FGFR1, SORD, PDE9A, HSD3B7, PRG3, PPARG, RBP1, CA2, APOL2, CYP4V2, HNMT, SPTLC3, CRMP1, IRS1, GDF15, SLC16A9, MBTPS2, PPP1R3G, FMO4, PDXDC1, SDS, HEXA, SRD5A1, UAP1L1, GBA1, PGM3, ST3GAL1, SULT1A1, NR1D1, DCTD, SLC19A2, PTGR1, UCK1, GUCY1A2, NME7, TPST1, CPS1, SIRT2, NT5M, GPER1, NME4, ETFDH, PRXL2C, MGAT1, ENOPH1, RENBP, SGPP2, ATP6V0C, GMPR, TSKU, FOXO1, CYP26B1, DPYSL3, DDAH2, HMGCL, GFPT1, OSBPL1A, ENPP4, ACADM, AIFM2, ALDH1A1, AS3MT, CRYL1, GLDC, HADH, ACAD9, GDE1, PTGR3, APPL2, CDA, GPD1, ADCY8, ALG10, PDE4D, REXO2, GAD1, DHRS7B, NFE2L1, CA12, PRKAB2, B3GLCT, ADCY3, NPPC, KCNAB2, PTGDS, PRKN, IDH1, OSBPL5, RIMKLA, APOBEC3D, ELOVL7, FAR2, MGST2, DBT, PLOD3, ABCA1, DHDDS, SLC35A3, DECR1, UPRT, GPX4, AADAT, DDO, PNKD, EDNRB, CSGALNACT1, RDH10, IGFBP4, PDE8A, LDHD, DPYS, CRY1, OSBPL9, PIK3CA, MPO, ITPKB, BMP2, RIDA, CYGB, GUCA1B, GLUD2, ENTPD6, SARDH, PAPSS1, ADTRP, MMAA, NUPR1, PARP1, AMDHD1, GLB1, DHFR2, PROX1, OGDHL, DIP2A, CPT2, ESD, INPP4B, AK9, COQ6, P4HA2, AK4, CEL, QDPR, GAMT, PM20D2, ACAT1, SLC2A9, FAHD1, DDAH1, EGLN3, NUDT1, CDO1, NAGK, AZIN1, PCBD1, HAGH, DSEL, PPT2, PLPP3, GSTO1, DKK3, HPGDS, VNN1, UEVLD, ACADS, UROS, CNP, G6PC1, STAT3, STAT5A, MTHFR, ECHDC1, ENO2, MDH1, ACOX2, DLST, APOC1, GALK2, ADCY10, GPLD1, DPEP2, PCK2, LPIN3, CA4, UCHL1, HIBADH, OARD1, FGGY, SLC6A8, ADA, ALG9, CROT, CYP19A1, NANP, ACOT4, SCP2, NR1H3, MFSD2A, DLD, APOE, PDHX, PDE2A, ATP6V1B2, ALDH1A2, P4HA3, GFI1, ABHD12, ACADVL, GK, NDUFS3, AGPS, ATP7A, RORA, VDAC1, CRABP2, NAMPT, ABHD10, SERINC5, NT5C3A, ABHD6, SLC45A3, FBP1, SLC27A3, ALOX15B, GATD1, SHMT1, CLCN2, SYNJ1, DHRS9, ETFA, RRM2B, CRYZL1, ADCY1, DLG2, TDO2, ALG6, NDUFA5, NMRK2, NLN, ACACB, NDUFB6, CTPS2, MME, FA2H, NMNAT3, STARD3, NDUFB4, PLAA, ENTPD5, ECI2, SLC25A13, KDSR, SGPL1, NDUFC1, PTS, NDUFS1, FUCA2, ACSL5, NPC1, RFK, HK3	c2_and_c5.all.v2024.1.Hs	Cell_Type_iMac
GOBP_NEGATIVE_REGULATION_OF_ENDOTHELIAL_CELL_APOPTOTIC_PROCESS	0.000527929	0.0241142	0.477271	0.623313	1.87822	27	IL10, MAPK7, GAS6, NFE2L2, CDH5, SEMA5A, KDR, GATA3, ANGPTL4, ABL1, GATA2, PDPK1, SCG2	c2_and_c5.all.v2024.1.Hs	Cell_Type_iMac
GOBP_NEGATIVE_REGULATION_OF_TRANSCRIPTION_BY_RNA_POLYMERASE_II	0.000533359	0.024315	0.477271	-0.251121	-1.29899	738	CELA1, JAZF1, CIITA, SKIL, CHD3, SMAD7, ZNF239, HIPK2, SKI, PCBP3, SNAI1, ID3, ZBTB7B, NOTCH1, SEMA4D, NCOR2, HCLS1, MSX2, TLE4, RUNX3, WNT10B, ZBTB46, RXRA, ZFP36, PIAS3, PPARD, TCFL5, ETS2, MEF2A, MTA2, SNAI3, ID2, TFCP2L1, DLL4, CBX4, CDK2, RFX5, HDAC3, MYPOP, PER2, TRPV4, TLE6, ID1, TBX18, EED, JDP2, FAM220A, ZFPM1, HEYL, FOXP1, CCND3, HDAC1, MIER2, PPP1R13L, CPEB3, SREBF1, MAEL, SAMD1, CUX1, TRIM28, TADA3, HHEX, DNMT1, ZBTB18, ZBTB16, ETV6, CBX6, CTBP1, TAL1, ZNF175, MLXIPL, MTA3, BTG2, SINHCAF, ELK4, DNMT3B, ZNF296, PER1, MTA1, CREBBP, MBD2, CBFB, ZEB1, JUND, MYC, SMARCA2, GZF1, BCOR, TNF, ASCL2, IRF8, SUPT5H, KDM1A, CTCF, IRF3, CNOT2, DEAF1, DUSP22, ZNF148, OTUD7B, TBL1XR1, MXD3, TLE5, TCF3, PLK3, TRIM27, EID2, FOXH1, TP53, BHLHE41, CBX8, ZBTB39, MAGEF1, MAD2L2, SFPQ, KAT14, YY1, NR1H2, ORC2, MTDH, HDAC10, PTPN2, SREBF2, RB1, UHRF1, NOTCH4, MEPCE, NOC2L, NFE2L3, NOP53, THAP11, ETV5, TGFB1, HDGF, IRF2BP1, IRF2BPL, LRRFIP1, WDTC1, SPI1, CEBPB, FOXK1, WDR5, PHF12, ZNF469, ARID5A, DLG1, CUL3, RPL23, HCFC1, PAF1, GATAD2B, CBX5, LDB2, PURA, SUZ12, SLA2, MAX, ERF, VPS72, PHF19, ZNF174, ZNF217, CNBP, IRF2BP2, CTR9, C1QBP, NFKB1, HIC1, ATN1, KDM5A, POU6F1, SIN3A, DR1, CC2D1A, KMT5A	c2_and_c5.all.v2024.1.Hs	Cell_Type_iMac
GOBP_POSITIVE_REGULATION_OF_LYMPHOCYTE_DIFFERENTIATION	0.000541913	0.0246093	0.477271	-0.394655	-1.69219	120	NLRP3, CD74, VSIR, CYLD, HLA-DRA, INPP5D, IL7R, ZBTB7B, RUNX3, WNT10B, PTPRC, TOX, NFKBIZ, SMARCB1, IL18, PRKCZ, ADAM8, RHOH, SMARCD2, TNFSF4, ZBTB16, SMARCC1, SASH3, CBFB, KLHL25, SMARCA2, HLA-DRB1, SOCS5, IL4R, MALT1, TGFB1, SPI1, IL15, SART1, ACTB, PRKDC, SYK, MMP14, XRCC6, PIK3R6, ARID1A, ARID2	c2_and_c5.all.v2024.1.Hs	Cell_Type_iMac
GOBP_RESPONSE_TO_BACTERIUM	0.000559416	0.0251609	0.477271	0.303991	1.40484	496	VCAM1, ADAMTS9, RNASE1, SLC17A5, LPL, IL10, ACP5, CD36, CAPN2, TRDN, TBXA2R, KLRK1, C2, BPI, COL6A1, NAALADL2, TLR4, OPTN, KLRC4-KLRK1, SLC9A9, RAB1A, PRKCE, SLC15A2, LGALS9, LY96, BNIP3, ISG15, OAS1, NAGLU, CD24, GJB2, CFD, IFI44, HADHB, EMILIN1, EMILIN2, NOS3, PGLYRP1, LTF, CAMP, DEFA4, CDK4, ERBIN, CNR1, MRC1, B2M, SCARB1, TNFRSF14, ADH5, TREM2, DEFA1B, AKAP12, ADAM9, CD68, PYGL, HLA-E, ANXA3, RNASE10, STAP1, HP, USP18, GJB6, OAS3, CASP7, RIPK2, NR1D1, EPX, CASP3, CXCL9, DEFA3, CHMP5, OAS2, DAB2IP, AZU1, CPS1, H2BC4, TF, EPHB2, DHX58, ACE, RARRES2, PRLR, HAVCR2, IFNAR1, HERC6, KLHL6, PRG2, WASL, IL18BP, PPM1E, CD6, AKIRIN2, MGST2, ST13, COLEC12, ABCA1, PLSCR4, EDNRB, HLA-B, FGFR2, MMP8, CD274, MPO, HLA-A, BMP2, GSDMA, IRAK1	c2_and_c5.all.v2024.1.Hs	Cell_Type_iMac
GOBP_NEGATIVE_REGULATION_OF_EPITHELIAL_CELL_APOPTOTIC_PROCESS	0.000566578	0.0252417	0.477271	0.536565	1.82441	47	IL10, IGF1R, MAPK7, GAS6, CAST, BTC, NFE2L2, CDH5, SEMA5A, KDR, GATA3, ANGPTL4, NUPR1, ABL1, GATA2, PDPK1, SCG2, MDK, NPC1, ADAR	c2_and_c5.all.v2024.1.Hs	Cell_Type_iMac
GOBP_AMINO_SUGAR_CATABOLIC_PROCESS	0.000572925	0.0254756	0.477271	0.757905	1.89372	13	NPL, GNPDA1, AMDHD2, MGAT1, RENBP, CTBS, ALDH1A1, NAGK	c2_and_c5.all.v2024.1.Hs	Cell_Type_iMac
GOBP_AMIDE_METABOLIC_PROCESS	0.000576539	0.0255879	0.477271	0.326978	1.4707	359	BAAT, DPEP1, CLN6, SPHK1, HSD17B4, HEXB, PLA2G7, IGF1, GGTA1, NPL, ARG1, ENPEP, ST3GAL5, GGT1, CERS1, NAGLU, BACE2, PCSK6, ACER2, PAM, GNPDA1, AASS, ASAH1, FOLR1, ACSM5, RTN4, SCARB2, AMDHD2, ELOVL4, PDK4, CERT1, PLAAT1, NFE2L2, SMPD1, MEP1A, CPE, PLA2G15, NCSTN, NEU1, SPTLC3, HEXA, ST6GALNAC3, GBA1, ST3GAL1, CASP3, CPS1, APH1B, CTSZ, RENBP, ACE, CTSL, PSEN2, GSTA4, SGMS1, IDH1, PRNP, ELOVL7, FAR2, MGST2, GLA, NAT8B, AADAT, GLRX2, FURIN, ADAM10, ROCK2, AMDHD1, DHFR2, DIP2A, CEL, PM20D2, ACAT1, NEU4, DPP4, NAGK, HAGH, PPT2, GM2A, PLPP3, GSTO1, HPGDS, VNN1, ATP6AP2, DLST, DPEP2, ADA, NANP, ACOT4, SLC2A13, ECE1, DLD, APOE, PDHX, PCSK1N, VAPA, ERO1B, CERS2, SHMT1, TDO2, ACACB, MME, NEU3, FA2H, SGMS2, DISP1, SGPL1, ACSL5, ACOT1, ACSM3, GALC, P2RX7, MMUT, ST6GALNAC6, MLST8, IFNGR1, TM9SF2	c2_and_c5.all.v2024.1.Hs	Cell_Type_iMac
GOBP_TUBE_MORPHOGENESIS	0.000586959	0.0259034	0.477271	0.287161	1.356	708	ADAMTS9, NOX1, IL10, MYO1E, RASA1, MTSS1, CD36, EGFL7, NRP2, STARD13, NRCAM, TBXA2R, NPR1, SPHK1, SHOX2, CD47, PLCG1, SLC39A12, ECM1, MAPK7, LZTS2, EPAS1, HPSE, DAG1, SLIT2, ENPEP, SMO, TBX1, NAGLU, HESX1, CELSR1, SETDB2, FZD6, HS3ST3A1, S100A1, PGF, STAT1, EMILIN1, EMILIN2, NOS3, SOX9, MMP19, APLN, CAMP, FOLR1, NPHP3, HS2ST1, SALL4, PTPRM, SMAD3, PDGFRA, DLG5, DLC1, MYO18B, HSPB1, RRAS, NFE2L2, HLX, GJA5, RAPGEF3, ADAM12, CDH5, GLUL, KLF5, SHB, SEMA5A, FGFR1, ANXA3, PPARG, TCTN1, CLUAP1, VAV2, FZD3, RIN2, PAX8, RET, ETS1, KLF2, CASP3, ANXA2, TRIM71, DAB2IP, FZD4, LAMA1, HEY1, LGR4, TGFBR3, RGCC, PERP, CTSZ, EPHB2, TSPAN12, TP63, ACE, ITGB1, PRKACB, HOXB3, BMP4, COL27A1, VEGFB, GJC1, KDR, GPNMB, EGF, LEF1, CTNNBIP1, HMGA2, NPPC, SDC4, TIE1, JAM3, CCN3, NRP1, LHX2, ADAMTS12, GATA3, CECR2, RDH10, ANGPTL4, FGFR2, PIK3CA, AMOTL1, BMP2, EPN2, COBL, PARVA, NPNT, SFRP1, PLXND1, ADTRP, RBPMS2, ROCK2, RNH1, BBS5, CALCRL, SERPINF1, BBS4, PROX1, EFNB2, SEC24B, HTATIP2, ABL1, PDE3B, CCDC103, DDAH1, RNF213, HOXB7, GPC3, GATA2, EDA, SOX8, PDPK1, CREB3L1, STAT3, AGR2, MTHFR, TGFA, SPARC, ITGB1BP1, GPLD1, FOXD1, GREB1L, CALD1, ISM1, TIPARP, PDCD10, AHI1, SCG2, PPP3R1, APOE, GJA1, F3, S1PR1, FLT1, CDK20, AQP1, DLL1, FZD8, PTPRB, SOX18, BMP7, RORA, IRX2, SPRED1, SRPX2, NOG, TSC1, DACT1, AMOTL2, ACVR2B, GADD45A, CEMIP2, PML, SPRY1, TMEM215, ESR1, YWHAZ, MDK, VPS4B, CEP290	c2_and_c5.all.v2024.1.Hs	Cell_Type_iMac
GOBP_REGULATION_OF_FATTY_ACID_OXIDATION	0.000610673	0.0267988	0.477271	0.610892	1.89458	30	FABP3, CPT1A, SOX9, CNR1, PDK4, PPARGC1A, IRS1, GDF15, FMO4, APPL2	c2_and_c5.all.v2024.1.Hs	Cell_Type_iMac
GOBP_GENERATION_OF_NEURONS	0.000613474	0.0268715	0.477271	0.268936	1.30177	1125	VCAM1, SEPTIN4, NOVA2, TMEM106B, ASTN2, DAB2, IGF1R, NLGN4X, NRP2, NRCAM, DAGLA, KIF26A, SHOX2, ENC1, SHANK3, SLC39A12, PALS1, WHRN, GAS6, DAG1, SERPINI1, SLIT2, ERBB4, CUX2, IQSEC1, SYT1, SMO, ASAP1, PTN, MATN2, NAGLU, LARGE1, PARD3, DOCK7, PRKG1, CELSR1, MICALL2, MARK1, TWF1, AGRN, BCL11A, SPART, SPP1, ROR2, GPRASP3, SOX9, RTCA, ZNF521, FOLR1, DTX1, B3GNT2, FIGNL2, RYK, PTPRM, RTN4, SCARB2, CNR1, B2M, NBN, DLG5, DCDC2, DTNB, ATP9A, CNTNAP1, VLDLR, NFE2L2, BMPR1B, EGR2, TUNAR, SLC1A3, APP, RAB13, NREP, CAMK2A, MFSD8, SGK1, DNM3, ADGRL3, VCL, SEMA5A, FGFR1, THRB, NDN, MAPK6, TCTN1, INSM1, FZD3, CRMP1, ABL2, DRAXIN, NTRK3, HEXA, ALS2, RET, GBA1, APLP2, HAPLN4, EPHA5, MTMR2, LAMB2, CASP3, SOCS2, DTNBP1, MBOAT1, TECTA, DAB2IP, FZD4, LAMA1, HEY1, KREMEN1, KCNIP2, RAP1GAP, BLOC1S2, CLMN, KANK1, FIG4, TP73, EPHB2, PCDHAC2, TRPV2, ITGB1, TSKU, EPHB6, DPYSL3, CPNE9, ZC4H2, BMP4, DOK5, ADGRV1, PLXNB3, FSTL4, CRPPA, FLRT3, NBL1, ONECUT2, SYNE1, LEF1, ALK, PMP22, MMD, PTPRG, PRDM8, PAQR3, DMD, WASL, SCRT2, PRKN, GABRB2, SDC4, PLXNA3, ARC, IRX6, NRP1, LHX2, DIXDC1, CDKL3, PLXNA4, NFIA, NEUROG3, MAP1A, NAPA, RTN4R, MCOLN3, NCKAP1, MOV10, FARP1, GATA3, TPBG, PSD, CHODL, EDNRB, CECR2, FGF13, SHANK1, WASHC5, ARSB, MYO7A, FGFR2, MFRP, UNC5C, PTPRF, ADARB1, KIFBP, KLF7, RIMS2, BMP2, COBL, KEL, SFRP1, PLXND1, RAB6B, RERE, GPRC5B, TET1, RTN4RL1, TAFA3, SERPINF1, MAGI2, BBS4, PROX1, DIP2A, TBC1D24, ADRA2C, EFNB2, SEC24B, FZD7, TTL, PPFIA2, PLS1, ABL1, NGRN, WDPCP, NEO1, NEU4, KCNA1, IFT88, NEDD4, KIF13B, GDPD5, RP1L1, CRK, LAMA2, LZTS3, FAIM2, SLC25A46, SLC11A2, TCF12, GATA2, SOX8, CNP, IL15RA, SYNGAP1, CUL4B, KALRN, STAT3, MYEF2, RASGRF1, ROR1, TYRO3, ADCY10, UCHL1, FOXD1, SDC2, SPAG9, PCM1, TDP2, TRIM32, MOSMO, BBS1, AHI1, DYNC2H1, POU4F1, TUBB3, IMPACT, ECE1, MDM2, MFSD2A, APOE, GJA1, S1PR1, GPR37, KIAA0319L, ALDH1A2, FAM151B, WDR47, DLL1, STX1B, GFI1, ANKS1A, SS18L1, IFRD1, FZD8, TSPAN2, GAS7, VAPA, NANOS1, CAMK2B, ATP7A, BMP7, MAP2, RORA, FEZ2, MYO9A, CTTN, CRABP2, CERS2, IRX2, GPM6B, TBCE, NOG, LHX4, ITGA3, UBA6, TNIK, VIM, LRP12, GPM6A, TNFRSF21, PHACTR1, UNK, GLDN, ZHX2, ANK3, ADCY1, SMARCD3, YWHAZ, CDH1, ANKRD24, MDK, INPP5F, CEP290, L1CAM, GOLGA4, STMN3, SAMD14, VANGL2	c2_and_c5.all.v2024.1.Hs	Cell_Type_iMac
GOBP_NEGATIVE_REGULATION_OF_NEURON_PROJECTION_DEVELOPMENT	0.000619362	0.0270266	0.477271	0.433689	1.70639	111	DAB2, SLIT2, BCL11A, SPART, SPP1, RTCA, FIGNL2, RYK, RTN4, B2M, DNM3, SEMA5A, CRMP1, DRAXIN, DTNBP1, KREMEN1, KANK1, EPHB2, TSKU, DPYSL3, FSTL4, PMP22, PTPRG, PAQR3, PLXNA3, NRP1, CDKL3, RTN4R, FGF13, RTN4RL1, EFNB2, NEO1, NEU4, IL15RA, SYNGAP1, MDM2, APOE, STX1B, GFI1, IFRD1, MAP2, CERS2, VIM, CDH1, INPP5F	c2_and_c5.all.v2024.1.Hs	Cell_Type_iMac
GOBP_HOMOPHILIC_CELL_ADHESION_VIA_PLASMA_MEMBRANE_ADHESION_MOLECULES	0.000630134	0.0272556	0.477271	0.436624	1.71069	108	PCDH17, CELSR1, CD84, NECTIN3, PCDHB14, PCDH19, PTPRM, PCDHA9, NECTIN4, FAT4, CDH5, RET, PCDHB9, DSC2, PCDHAC1, CDH10, FAT1, PCDHAC2, PCDHB13, ITGB1, PLXNB3, PCDH18, PTPRG, PCDHA4, FAT2, PCDHB15, PCDHGB6, PCDH9, PCDHA11, PCDHA12, PCDHA5, PCDHGC5, PCDHB16, CDH1, PCDH7, PCDHA3, PCDHB8, L1CAM, PTPN23, NPTN, PCDHB2, AMIGO2, TENM3, PCDH1, DSG2, PCDHB10, ESAM, PCDHA7, CDH4, PCDHA2, CDH8, CDH3, DSC3, PCDHGA10, PCDHGA9, CDH11, PCDHA13	c2_and_c5.all.v2024.1.Hs	Cell_Type_iMac
GOBP_LOCOMOTION	0.000632109	0.0272806	0.477271	0.276492	1.33133	1008	VCAM1, LGMN, LGALS3, ADAMTS9, NOVA2, IL10, DAB2, IGF1R, CD99, PLD1, DPEP1, NRP2, CLN6, STARD13, DNAI3, TBXA2R, KLRK1, SPHK1, COL6A1, PRR5L, TLR4, KIF26A, RAP2B, CD47, KLRC4-KLRK1, PRKCE, PLCG1, LGALS9, ECM1, PLA2G7, PLEKHG3, IGF1, RIGI, GAS6, DAG1, SLIT2, ERBB4, IQSEC1, SMO, MPP1, PTN, DOCK7, PRKG1, MITF, CCRL2, FOLR2, PGF, MEAK7, EMILIN1, XCR1, CD9, EMILIN2, ROR2, NOS3, SOX9, FUT4, FIGNL2, DUSP3, HGF, RYK, PTPRM, RTN4, SMAD3, PDGFRA, ARRDC3, SCARB1, DLG5, DLC1, TNFRSF14, HSPB1, RRAS, TREM2, DEFA1B, NFE2L2, PLAU, AKAP12, CLN3, ADAM9, OSGIN1, SBDS, APP, RAB13, ARHGEF5, CDH5, GLUL, CAMK2A, SGK1, F10, VCL, SEMA5A, FGFR1, HSD3B7, ANXA3, PPARG, FERMT2, RNASE10, STAP1, INSM1, SYDE1, ABL2, GDF15, CCL18, RIN2, NTRK3, LIMCH1, RET, SDCBP, SH3RF2, ETS1, MARVELD3, CXCL9, PDGFC, RCAN1, DAB2IP, FZD4, LAMA1, AZU1, TGFBR3, RGCC, PERP, GPER1, FAT1, KANK1, TF, EPHB2, ACE, ITGB1, DOCK1, BST1, DPYSL3, PDGFB, RARRES2, PTPRK, GCNT2, AP1AR, YTHDF3, BMP4, VEGFB, ZEB2, CCL28, KDR, GPNMB, EGF, PLXNB3, SUCNR1, FLRT3, NBL1, ONECUT2, APPL2, STX4, ZNF703, LEF1, RRAS2, SYNE2, PTPRG, GCSAML, CLDN7, NPPC, ITGA9, WASL, SCRT2, CAPN7, HYAL2, SDC4, PLXNA3, TMSB15A, TIE1, JAM3, CCN3, NRP1, P2RX4, PLXNA4, KITLG, CLDN4, CCR1, GATA3, TPBG, EDNRB, CCR9, LMNA, SRP54, ARSB, UNC5C, ADAM10, MCTP1, ADARB1, CD274, CCL3L3, AMOTL1, BMP2, PTPRU, PARVA, CYGB, SFRP1, PLXND1, ADTRP, ROCK2, TET1, TCAF2, SERPINF1, MAGI2, BBS4, PROX1, TBC1D24, EFNB2, SSX2IP, ABL1, WDPCP, FGF17, DPP4, FPR3, CRK, LAMA2, FERMT1, SLC25A46, PLPP3, FAM83H, APC, DACH1, BCAR1, GATA2, DAAM2, PDPK1, TNFSF18, STAT3, STAT5A, SPARC, ITGB1BP1, GPLD1, PIP5KL1, SPAG9, ADA, ENPP2, BBS2, TRIM32, CYP19A1, PDCD10, ELANE, BBS1, SCG2, MDM2, APOE, GJA1, F3, S1PR1, GPR37, FLT1, AQP1, MADCAM1, MACIR, CAMK2B, ATP7A, CD151, BMP7, EVL, CERS2, IFITM1, SPRED1, FER, ELMO2, SRPX2, ABHD6, NOG, ITGA3	c2_and_c5.all.v2024.1.Hs	Cell_Type_iMac
GOBP_RIBOSOMAL_LARGE_SUBUNIT_ASSEMBLY	0.0006349	0.0273508	0.477271	-0.652883	-1.9558	21	NOP2, BOP1, RPL6, TRAF7, RPLP0, EIF6, NOP53, RPL23A, RPL5, RRS1, RPL10, NLE1, RPL11, DHX30, PPAN	c2_and_c5.all.v2024.1.Hs	Cell_Type_iMac
GOBP_TYPE_II_INTERFERON_PRODUCTION	0.000640909	0.0275591	0.477271	-0.422207	-1.74335	95	HLA-DPA1, HLA-DPB1, VSIR, SLC7A5, ZC3H12A, CCR2, PDE4B, TYK2, WNT5A, CCR7, CD244, IL18R1, IL1B, IFNL1, PYCARD, IL18, ZFPM1, TLR8, TNFSF4, JAK2, TLR7, CEBPG, CLEC7A, NOD2, CD3E, SASH3, CYRIB, HLA-DRB1, PTPN22, TNF, IRF8, LAPTM5	c2_and_c5.all.v2024.1.Hs	Cell_Type_iMac
GOBP_REGULATION_OF_NK_T_CELL_PROLIFERATION	0.00064733	0.0277843	0.477271	-0.854617	-1.87139	7	RASAL3, ZBTB7B, TYK2, IL18, JAK2	c2_and_c5.all.v2024.1.Hs	Cell_Type_iMac
GOBP_INNER_EAR_RECEPTOR_CELL_FATE_COMMITMENT	0.000659864	0.0282191	0.477271	-0.968831	-1.64793	3	JAG2, NOTCH1	c2_and_c5.all.v2024.1.Hs	Cell_Type_iMac
GOBP_CELL_AGGREGATION	0.000665341	0.0284016	0.477271	0.768999	1.8856	12	SOX9, LTF, BMPR1B, THRA, COL2A1	c2_and_c5.all.v2024.1.Hs	Cell_Type_iMac
GOBP_REGULATION_OF_ACUTE_INFLAMMATORY_RESPONSE	0.00066905	0.0285081	0.477271	-0.553594	-1.8902	36	NLRP3, ALOX5AP, ADORA1, CCR7, C3, IL1B, SPN, ADAM8, GSTP1, FUT7, TNF, PIK3CG	c2_and_c5.all.v2024.1.Hs	Cell_Type_iMac
GOBP_POSITIVE_REGULATION_OF_DENDRITIC_CELL_ANTIGEN_PROCESSING_AND_PRESENTATION	0.00067969	0.0288046	0.477271	-0.909797	-1.79765	5	CD74, CCR7, NOD2	c2_and_c5.all.v2024.1.Hs	Cell_Type_iMac
GOBP_DNA_BIOSYNTHETIC_PROCESS	0.000684376	0.0289509	0.477271	-0.343747	-1.55916	179	PARM1, POLD4, STN1, PRKD2, CDKN2D, SMPD3, USP10, RFC2, HNRNPA1, RPA1, GNL3L, POLB, POLD2, PKIB, MYC, MAP2K7, TNF, PTK2B, GCH1, FGFR4, TP53, JADE2, MAD2L2, GFER, PARN, NHP2, WRAP53, POLG2, HNRNPD, TINF2, MRE11, TFDP1, ACD, MAP3K4, XRCC5, USP1, TERF2IP, POLD1, POLA1, ATR, FGF2, HNRNPA2B1, TNKS2, POLG, POLE4, TK1, TK2, RFC3, CCT6A, CCT7, RFC5, ING5, WRNIP1, MEN1, POLM, POLD3, MAPK1, ERCC4, PRIMPOL, AURKB, DTL, NABP2, TEN1, FAAP20, VCP, CHEK1, PCNA, DSCC1, TEP1, JADE3, HROB, RRM1, ATM, FBXO4, KLF4, NAT10, POLE2, LIG1, PIF1, CHTF18, RFC1, POLE3, TYMS, CCT8, TERF1, CCT5, HSP90AB1, HNRNPC, RFC4	c2_and_c5.all.v2024.1.Hs	Cell_Type_iMac
GOBP_OTIC_VESICLE_DEVELOPMENT	0.000696935	0.0293764	0.477271	0.774703	1.85292	11	HESX1, SOX9, PAX8, COL2A1, GATA3, FGFR2, PROX1, AHI1, CEP290	c2_and_c5.all.v2024.1.Hs	Cell_Type_iMac
GOBP_REGENERATION	0.000710434	0.0298382	0.477271	0.387855	1.60348	160	BAAT, IL10, IGF1R, CPT1A, COL6A1, IGF1, GAS6, DAG1, ERBB4, PTN, MATN2, LARGE1, SPP1, CD9, RTCA, FOLR1, FIGNL2, NREP, KLF5, ANXA3, PNPT1, SELENON, LAMB2, MYOZ1, KREMEN1, TGFBR3, ACE, TEC, CCN3, RTN4R, IGF2R, PTPRF, PTPRU, RTN4RL1, FZD7, NEO1, PTPN3	c2_and_c5.all.v2024.1.Hs	Cell_Type_iMac
GOBP_ENDOMEMBRANE_SYSTEM_ORGANIZATION	0.000727333	0.0302772	0.477271	0.30212	1.39985	521	DNM1, NOX1, MTSS1, BLZF1, PI4K2A, TRDN, COL6A1, OPTN, RAB1A, MTSS2, PALS1, NEK6, SYT1, ASAP1, FAM174B, PLEKHF1, NAGLU, LARGE1, TRAM2, AHNAK, PLSCR1, FOLR2, CD9, FOLR1, RTN4, SCARB2, WHAMM, CERT1, SMPD1, CLN3, EMC2, ATP6V1D, ATP6AP1, ANO5, ARL8B, ALS2, RAB38, TRAM1L1, SYTL4, CASP7, SYPL2, DTNBP1, ANXA2, DES, CHMP5, SIRT2, ANK2, BLOC1S2, GPER1, STX2, ATP6V0C, EHD3, SYP, REEP2, VPS37A, SYNE1, STX4, SNX9, ZBED3, WASL, PRKN, TIE1, DOP1B, CHMP3, CCDC136, COLEC12, SPTBN5, ABCA1, PDCD6IP, ATP6V0A1, LNPK, TRIM72, TOR1B, WASHC4, PLSCR4, LMNA, WASHC5, RAB3GAP2, ATP6V1H, PARP11, ATP6V1F, PI4K2B, ARFGEF2, GET1, RAB6B, RBSN, TRAM1, RAB2A, ARL1, VAPB, AP3S1, TBC1D20, CHMP2B, TANGO2, NEMP1, RILP, ARL6IP1, SQSTM1, F2RL3, TMED4, USO1, ATP6AP2, SYT7, HPS4, RNASEK, GET4, MYRF, PLEKHM2, CR1, COG7, RAB18, TMEM43, EMC7, ATG9B, PDCD10, SH3GLB1, VPS37B, DYNC2H1, GOLGA8K, COG6, AQP1, STX1B, VAPA, EHD2, SNX33, MYZAP, RAB33B, SYNJ1, SNX19, BET1, ANK3, GOLGA8H, YWHAZ, PLEKHF2, EEA1, VPS4B	c2_and_c5.all.v2024.1.Hs	Cell_Type_iMac
GOBP_REGULATION_OF_T_HELPER_CELL_DIFFERENTIATION	0.000737647	0.030598	0.477271	-0.534596	-1.86164	40	NLRP3, SMAD7, HLA-DRA, ZC3H12A, ZBTB7B, IRF4, NFKBIZ, IL18, PRKCZ, TNFSF4, HLA-DRB1, ASCL2, SOCS5, IL4R, MALT1	c2_and_c5.all.v2024.1.Hs	Cell_Type_iMac
GOBP_LIPID_OXIDATION	0.000762965	0.0314261	0.477271	0.44919	1.73651	98	FABP3, PHYH, CPT1A, ACAA2, HSD17B4, PLA2G7, ABCD4, HADHB, SOX9, CNR1, PDK4, ADH5, PPARGC1A, CYP4V2, IRS1, GDF15, FMO4, ETFDH, ACADM, HADH, APPL2, DECR1, CYGB, CPT2, ACAT1, ACADS, ECHDC1, ACOX2, CROT, SCP2, MFSD2A, ACADVL, ALOX15B, ETFA, ACACB, ECI2	c2_and_c5.all.v2024.1.Hs	Cell_Type_iMac
GOBP_POSITIVE_REGULATION_OF_TYPE_2_IMMUNE_RESPONSE	0.000817913	0.0328275	0.477271	-0.711454	-1.94043	15	NLRP3, CD74, DENND1B, IL18, PRKCZ, TNFSF4, NOD2, IL4R	c2_and_c5.all.v2024.1.Hs	Cell_Type_iMac
GOBP_MICROTUBULE_BASED_TRANSPORT	0.00081796	0.0328275	0.477271	0.370882	1.56316	190	KIF13A, RAB1A, KIF17, KIF1B, ARMCX3, NPHP3, HSPB1, IFT70A, CLN3, APP, APBA1, AP3M2, DNAAF11, CLUAP1, ARL8B, ARL8A, AP3B2, RASGRP1, FYCO1, DTNBP1, BLOC1S2, DYNC2LI1, TTC21A, TRAK2, DYNC1I1, SYNE2, IFT70B, LAMP1, MAP1A, DYNC2I1, KIFBP, AP3S1, SSX2IP, LCA5L, CCDC103, WDPCP, IFT88, INTU, SUN1, ADCY10, UCHL1, WDR19, PCM1, DYNC2H1, BORCS7, MAP2, ACTR10, CLIP3, DLG2, LRPPRC, IFT74, KIF27, BAG3, NDEL1, IFT56, AP3M1, RABL2B, PEX14, MREG, SPA17, LCA5, DYNLT2B, MAP1B, HAP1, WDR35, SPEF2, KIF3A, IFT122, IFT81, MAK, HSBP1, DYNC1I2, IFT52, SNAPIN, RAB27B, RHOT1	c2_and_c5.all.v2024.1.Hs	Cell_Type_iMac
GOBP_NEGATIVE_REGULATION_OF_T_CELL_DIFFERENTIATION	0.000824173	0.0329641	0.477271	-0.535598	-1.86	39	SMAD7, CD74, ZC3H12A, ZBTB7B, RUNX3, IFNL1, TMEM131L, CTLA4, TNFSF4, CBFB, ASCL2, SOCS5, PTPN2, IL4R	c2_and_c5.all.v2024.1.Hs	Cell_Type_iMac
GOBP_REGULATION_OF_HEMOPOIESIS	0.00083656	0.0333459	0.477271	-0.28787	-1.41407	362	CD101, NLRP3, SMAD7, CD74, VSIR, CARD11, CYLD, HLA-DRA, INPP5D, IL7R, ZC3H12A, ZBTB7B, CCR2, HCLS1, IRF4, RUNX3, WNT10B, ZBTB46, PTPRC, HLA-DOA, ZFP36, PIAS3, RNF41, TOX, NFKBIZ, ID2, IFNL1, SMARCB1, IL18, TMEM131L, PRKCZ, KLF13, ADAM8, RHOH, ZFP36L2, PTPN6, ZFPM1, CTLA4, SMARCD2, FOXP1, TNFSF4, PRELID1, ZBTB16, TAL1, SOS2, SMARCC1, SASH3, RCOR1, CBFB, ZEB1, MYC, KLHL25, SMARCA2, HLA-DRB1, TNF, ASCL2, PRMT1, NEDD9, CASP8, PTK2B, TFE3, SOCS5, TESC, PTPN2, RB1, IL4R, EIF6, GPR68, MALT1, TGFB1, CD4, SPI1, CEBPB, SH3RF1, NFAM1, EVI2B, PAF1, IL15, SART1, ACTB, SMAP1, FOS, PRKDC, CTR9, SYK, MMP14, TLR3, NF1, PRKCA, MEIS1, LYN, XRCC6, JUNB, IRF1, PIK3R6, ARID1A, CIB1, ARID2, NFKBIA, LILRB1, HMGB2, GPR55, EEIG1, FANCD2, JAK3	c2_and_c5.all.v2024.1.Hs	Cell_Type_iMac
GOBP_METANEPHRIC_NEPHRON_DEVELOPMENT	0.000841003	0.0334178	0.477271	0.608529	1.83367	27	SMO, STAT1, SOX9, PDGFRA, PAX8, RET, LAMB2, LGR4, PDGFB, BMP4, SOX8, FOXD1, AQP1, IRX2	c2_and_c5.all.v2024.1.Hs	Cell_Type_iMac
GOBP_ANTIFUNGAL_INNATE_IMMUNE_RESPONSE	0.000843185	0.0334397	0.477271	-0.743732	-1.89554	12	CX3CR1, CARD9, TRIM62, CLEC7A, CLEC4A, PLCG2, SPI1	c2_and_c5.all.v2024.1.Hs	Cell_Type_iMac
GOBP_PEPTIDE_ANTIGEN_ASSEMBLY_WITH_MHC_PROTEIN_COMPLEX	0.000872802	0.0343819	0.477271	-0.70706	-1.99655	17	HLA-DPA1, HLA-DPB1, HLA-DRA, HLA-DOA, TAPBPL, HLA-DMA, HLA-DRB5, HLA-DMB, HLA-DQA2, HLA-DRB1	c2_and_c5.all.v2024.1.Hs	Cell_Type_iMac
GOBP_THYROID_HORMONE_GENERATION	0.000884187	0.0347721	0.477271	0.729691	1.86274	14	HPN, CTSB, SLC16A2, PAX8, GATA3, CTSK	c2_and_c5.all.v2024.1.Hs	Cell_Type_iMac
GOBP_ALPHA_BETA_T_CELL_DIFFERENTIATION	0.000893479	0.0350278	0.477271	-0.381352	-1.61336	110	NLRP3, SMAD7, HLA-DRA, ZC3H12A, ZBTB7B, IRF4, GPR18, RUNX3, IL18R1, TOX, NFKBIZ, IL18, SPN, PRKCZ, ZFPM1, FOXP1, TNFSF4, FUT7, ZBTB16, SASH3, CBFB, KLHL25, HLA-DRB1, ASCL2, SOCS5, ARMC5, IL4R, MALT1, SOCS3, SH3RF1	c2_and_c5.all.v2024.1.Hs	Cell_Type_iMac
GOBP_CYTOKINESIS	0.000893673	0.0350278	0.477271	0.381777	1.58933	168	SEPTIN4, RASA1, IGF1R, KIF13A, IQGAP2, SPIRE1, PRKCE, LZTS2, CDC14B, SEPTIN8, KLHL13, ENTR1, SEPTIN9, ANXA11, SVIL, SEPTIN11, SEPTIN5, CHMP5, SEPTIN10, DCDC1, SNX9, FMN2, RTKN, CHMP3, PDCD6IP, CALM3, MITD1, EXOC1, ANKRD53, CECR2, WASHC5, ZFYVE26, CALM1, RAB11FIP3, KLHDC8B, ROCK2, TEX14, BBS4, CHMP2B, APC, SPIRE2, PIK3C3	c2_and_c5.all.v2024.1.Hs	Cell_Type_iMac
GOBP_INFLAMMATORY_RESPONSE	0.000896789	0.0350914	0.477271	-0.249052	-1.28515	676	CELA1, GHRL, NLRP3, ALOX5AP, IL1A, TLR10, NCF1, PXK, LY75, ALOX5, OLR1, MYLK3, TIMP1, CX3CR1, FFAR4, CYLD, ADORA1, CXCR2, FPR1, PLD4, CARD9, ZC3H12A, CCR2, IL17RA, RPS6KA5, NOTCH1, AIF1, TNIP1, WNT5A, PIK3CD, CCR7, KIT, PTPRC, ZFP36, C3, IL18R1, PLK2, IL1B, PPARD, AKNA, SERPINA1, LTB4R, LRRK2, NFKBIZ, CXCR3, CD5L, APOL3, SLC18A2, PRKCD, FEM1A, TRPV4, CCL20, PYCARD, CCR6, IL18, SPN, PRKCZ, SMPDL3B, ADAM8, PTPN6, ACKR2, TLR8, CCR5, CSF1R, GSTP1, EPHA2, IL16, FOXP1, SIGLEC10, TNFSF4, IL1RAP, FASN, FUT7, OTULIN, JAK2, TLR7, CAMK1D, PTAFR, PPP1R13L, ZNF580, TLR2, CLEC7A, CNR2, IER3, NOD2, TRAF3IP2, TNFAIP3, REL, GPR4, ITGAM, PER1, FYN, GPSM3, POLB, ITGAL, TLR1, NLRP1, SERPINF2, S100A9, THEMIS2, HLA-DRB1, F2R, TNFAIP8L2, PTPN22, TNF, HNRNPA0, IRF3, PIK3CG, CYBB, PLCG2, SETD6, HK1, SBNO2, CHST2, FADS2, TRIM11, TICAM1, CST7, FCER1A, ADGRE2, BCR, NDST1, RPS19, SOCS5, PTPN2, PARK7, RB1, IL4R, GPR68, HCK, GPX1, RPS6KA4, DAGLB, RAC1, IRAK2, TGFB1, TNFRSF1B, ADCY7, ABCD2, ABCC1, MEFV, EIF2AK1, CEBPB, SOCS3, NFAM1, HYAL3, AKT1, CUL3, CXCL8	c2_and_c5.all.v2024.1.Hs	Cell_Type_iMac
GOBP_RESPONSE_TO_WOUNDING	0.000916679	0.0356321	0.477271	0.306952	1.40953	458	CD109, MORN4, IL10, IGF1R, CD36, NOL3, DGKI, TBXA2R, COL6A1, TLR4, RAP2B, PRKCE, BNIP3, IGF1, GAS6, HPSE, DAG1, DGKH, PTN, F13A1, MATN2, NAGLU, AHNAK, PRKG1, PLSCR1, FZD6, SPP1, EMILIN1, CD9, EMILIN2, NOS3, RTCA, FOLR1, FIGNL2, TFPI, VWF, SMAD3, PDGFRA, DCBLD2, SCARB1, HSPB1, TREM2, SERPING1, FUT10, NFE2L2, SMPD1, PLAU, SLC1A3, FGL1, NREP, F10, VCL, PPARG, FERMT2, PROS1, ANO5, VAV2, ARL8B, SYTL4, CASP7, LAMB2, MYOZ1, CASP3, DTNBP1, ANXA2, CHMP5, KREMEN1, KANK1, EPHB2, ITGB1, TSKU, DPYSL3, TMPRSS4, PDGFB, ENPP4, KDR, FLRT3, SERPINB2, NPPC, DDIT3, SDC4, TEC, DSP, NRP1, CHMP3, P2RX4, NFIA, LNPK, CLDN4, RTN4R, TRIM72, MYL9, CCR1, WFDC1, PIK3CA, PTPRF, F11R, ADTRP, RTN4RL1, PPL, ADRA2C, FZD7, NEO1, CHMP2B, CRK, MERTK, FERMT1, PLPP3, F2RL3, GATA2, SYT7, STAT3, CD59, HPS4, TYRO3	c2_and_c5.all.v2024.1.Hs	Cell_Type_iMac
GOBP_NEPHRON_DEVELOPMENT	0.000930818	0.0361219	0.477271	0.416843	1.6555	119	MYO1E, MTSS1, LZTS2, ENPEP, ERBB4, SMO, CD24, NID1, HS3ST3A1, STAT1, SOX9, HS2ST1, PDGFRA, KLF15, PAX8, RET, LAMB2, LGR4, PDGFB, BMP4, CTNNBIP1, GATA3, EDNRB, BMP2, NPNT, MPV17, MAGI2, ACAT1, HOXB7, GPC3, SOX8, FOXD1, GREB1L, AHI1, AQP1, DLL1, BMP7, IRX2, NOG, ITGA3, WWTR1, ACTA2, SLC22A1	c2_and_c5.all.v2024.1.Hs	Cell_Type_iMac
GOBP_LYSOSOMAL_PROTEIN_CATABOLIC_PROCESS	0.000950986	0.0366981	0.477271	0.659075	1.86081	21	TMEM106B, DPP7, CLN3, MFSD8, SLC17A9, TPP1, GBA1, LAMP2, ATP13A2	c2_and_c5.all.v2024.1.Hs	Cell_Type_iMac
GOBP_NEURON_CELLULAR_HOMEOSTASIS	0.000955088	0.0366998	0.477271	0.531182	1.83099	50	TMEM106B, HEXB, ATP6V1C1, CNR1, APP, ATP6V1D, CA2, ATP6AP1, PRKN, MAP1A, ATP6V0A1, ATP6V1H, CHRNA1, ATP6V1F, CHMP2B, ATP6AP2, ATP6V1G1, TYRO3, FGGY, DNAJB2, ATP6V1E1, ATP6V1B2	c2_and_c5.all.v2024.1.Hs	Cell_Type_iMac
GOBP_PROTEIN_LOCALIZATION_TO_CILIUM	0.000989004	0.0377176	0.45506	0.472047	1.69976	64	ASAP1, FSIP2, ENTR1, ZNF423, RABEP1, DNAAF11, GGA1, ATP6V1D, TCTN1, TCTN2, TTC21A, ARL6, RAB11FIP3, DZIP1, BBS4, SPATA7, TBC1D32, WDR19, BBS1, DYNC2H1, CDK20, BBS9, IFT56, WDR35, EFCAB7, INPP5E, IFT122, LZTFL1	c2_and_c5.all.v2024.1.Hs	Cell_Type_iMac
GOBP_REGULATION_OF_T_HELPER_17_TYPE_IMMUNE_RESPONSE	0.000991216	0.0377176	0.45506	-0.578293	-1.87457	29	SMAD7, CARD9, ZC3H12A, ZBTB7B, TYK2, NFKBIZ, JAK2, CLEC7A, ASCL2, MALT1, ARID5A	c2_and_c5.all.v2024.1.Hs	Cell_Type_iMac
GOBP_RESPONSE_TO_STIMULUS_INVOLVED_IN_REGULATION_OF_MUSCLE_ADAPTATION	0.00104374	0.0391919	0.45506	0.808857	1.82451	9	NOL3, DAG1, SELENON, FBXO32	c2_and_c5.all.v2024.1.Hs	Cell_Type_iMac
GOBP_CD4_POSITIVE_ALPHA_BETA_T_CELL_ACTIVATION	0.00104745	0.0391919	0.45506	-0.389294	-1.64145	107	NLRP3, SMAD7, VSIR, CARD11, HLA-DRA, ZC3H12A, ZBTB7B, IRF4, RUNX3, IL18R1, TOX, NFKBIZ, IL18, SPN, PRKCZ, ZFPM1, FOXP1, TNFSF4, FUT7, ARG2, CD3E, SASH3, CBFB, KLHL25, HLA-DRB1, ASCL2, SOCS5, ARMC5, IL4R, MALT1, SOCS3, SH3RF1	c2_and_c5.all.v2024.1.Hs	Cell_Type_iMac
GOBP_T_CELL_RECEPTOR_SIGNALING_PATHWAY	0.00107256	0.039697	0.45506	-0.377057	-1.62036	123	CD3D, HLA-DPB1, CARD11, CYLD, INPP5D, DENND1B, ZC3H12A, PDE4B, LCP2, PIK3CD, CCR7, PTPRC, PRKD2, FCHO1, PRAM1, NFKBIZ, CSK, LCK, PTPN6, CTLA4, ERMAP, CD3E, FYN, THEMIS2, CD3G, HLA-DRB1, PTPN22, STK11, LAPTM5, PLCG2, DUSP22, CD300A	c2_and_c5.all.v2024.1.Hs	Cell_Type_iMac
GOBP_POSITIVE_REGULATION_OF_INTERLEUKIN_2_PRODUCTION	0.00107517	0.039697	0.45506	-0.561021	-1.87181	33	IL1A, CARD11, CCR2, PDE4B, IRF4, PTPRC, PRKD2, IL1B, CLEC7A, CD3E, SASH3, PLCG2, MALT1, CD4	c2_and_c5.all.v2024.1.Hs	Cell_Type_iMac
GOBP_NEGATIVE_REGULATION_OF_T_HELPER_17_TYPE_IMMUNE_RESPONSE	0.00107703	0.039697	0.45506	-0.779061	-1.8958	10	SMAD7, ZC3H12A, ZBTB7B, ASCL2	c2_and_c5.all.v2024.1.Hs	Cell_Type_iMac
GOBP_ANTIGEN_RECEPTOR_MEDIATED_SIGNALING_PATHWAY	0.00109485	0.0401816	0.45506	-0.3468	-1.55244	162	CD3D, HLA-DPB1, BANK1, CARD11, CYLD, LAT2, LPXN, INPP5D, DENND1B, ZC3H12A, PDE4B, LCP2, PIK3CD, CCR7, PTPRC, CD79A, PRKD2, FCHO1, PRAM1, NFKBIZ, CSK, LCK, PTPN6, CTLA4, FOXP1, ERMAP, CD3E, FYN, THEMIS2, CD3G, HLA-DRB1, SH2B2, PTPN22, STK11, LAPTM5, PLCG2, DUSP22, CD300A	c2_and_c5.all.v2024.1.Hs	Cell_Type_iMac
GOBP_VESICLE_ORGANIZATION	0.00109863	0.0402398	0.45506	0.330774	1.47804	334	DNM1, PI4K2A, KIF13A, SPHK1, RAB1A, RAB7B, ATP6V1C1, SYT1, PLEKHF1, SEPTIN8, BACE2, SCARB2, CLN3, TFG, AP3M2, DNM3, ATP6V1D, ATP6AP1, ARL8B, AP3B2, ALS2, RAB38, SDCBP, DTNBP1, ANXA2, CHMP5, TRAPPC2L, ASIP, STX7, BLOC1S2, STX2, ATP6V0C, ZFYVE16, SYP, GOSR2, ZEB2, VPS37A, STX4, WASL, PRKN, SDC4, CHMP3, CCDC136, ABCA1, PDCD6IP, ATP6V0A1, VPS8, ABCB6, WASHC4, SEC23A, WASHC5, MYO7A, ATP6V1H, ATP6V1F, PI4K2B, ARFGEF2, GPR143, VAPB, AP3S1, SEC24B, ATP13A2, SDC1, TBC1D20, SEC24A, CHMP2B, RILP, SRPX, SQSTM1, EPS15, F2RL3, USO1, ATP6AP2, SYT7, ATP6V1G1, HPS4, RNASEK, ZNRF1, ATP6V1E1, VPS37B, APOE, ATP6V1B2, AQP1, STX1B, VAPA, SNX33, STX12, SYNJ1, SNX19, BET1, PLEKHF2, EEA1, VPS4B, TRAPPC2B, RAB7A, SLC9A8, AP3M1, P2RX7, CORO1C, SHROOM2, VAV3, ANKFY1, SYT11, SNX3, VAMP3, ATP6V1A	c2_and_c5.all.v2024.1.Hs	Cell_Type_iMac
GOBP_CD4_POSITIVE_ALPHA_BETA_T_CELL_DIFFERENTIATION	0.00110418	0.0403173	0.45506	-0.422957	-1.71359	86	NLRP3, SMAD7, HLA-DRA, ZC3H12A, ZBTB7B, IRF4, RUNX3, IL18R1, TOX, NFKBIZ, IL18, SPN, PRKCZ, ZFPM1, FOXP1, TNFSF4, FUT7, SASH3, CBFB, KLHL25, HLA-DRB1, ASCL2, SOCS5, ARMC5, IL4R, MALT1, SOCS3, SH3RF1	c2_and_c5.all.v2024.1.Hs	Cell_Type_iMac
GOBP_LYMPHOCYTE_ACTIVATION_INVOLVED_IN_IMMUNE_RESPONSE	0.00110961	0.0404526	0.45506	-0.337283	-1.52623	176	NLRP3, SMAD7, CD74, GAPT, ERCC1, HLA-DRA, ZC3H12A, ZBTB7B, CORO1A, IRF4, CD244, PTPRC, IL18R1, CD1C, NFKBIZ, IFNL1, CCR6, IL18, SPN, PRKCZ, ZFPM1, APBB1IP, FOXP1, TNFSF4, HLA-DMB, HMCES, RAB27A, ITGAL, HLA-DRB1, ASCL2, IRF8, PLCG2, PTK2B, EXOSC6, TP53, KMT5B, MAD2L2, SOCS5, MSH6, RPS6, IL4R, DOCK10, MALT1, TGFB1, SOCS3	c2_and_c5.all.v2024.1.Hs	Cell_Type_iMac
GOBP_POSITIVE_REGULATION_OF_CYTOKINE_PRODUCTION_INVOLVED_IN_IMMUNE_RESPONSE	0.00113419	0.0410958	0.45506	-0.439016	-1.74185	76	NLRP3, CD74, SLC7A5, DENND1B, CARD9, WNT5A, KIT, IL18R1, IL1B, CLNK, PYCARD, IL18, PRKCZ, SPHK2, TNFSF4, INAVA, TLR7, CLEC7A, NOD2, SASH3, LAPTM5, PLCG2, HK1, TICAM1, MALT1, ARID5A, SCIMP, IRF5, SYK, TLR3, MAP3K7, DDX21, LILRB1	c2_and_c5.all.v2024.1.Hs	Cell_Type_iMac
GOBP_ANIMAL_ORGAN_MORPHOGENESIS	0.00113426	0.0410958	0.45506	0.284931	1.34664	722	HPN, RFLNA, ALX1, ACP5, LIPA, NRP2, COL6A1, WDR72, SHOX2, SHANK3, ARID5B, LZTS2, WHRN, DAG1, SLIT2, ERBB4, SMO, TBX1, PTN, NAGLU, LARGE1, HESX1, CELSR1, SETDB2, FZD6, HS3ST3A1, LRIG3, KCNQ4, STAT1, PLEKHA1, CBS, FEM1B, NOS3, FJX1, SOX9, LTF, CEMP1, FOLR1, NPHP3, NECTIN3, HS2ST1, HGF, TBX15, RYK, PTPRM, RTN4, SMAD3, PDGFRA, DLG5, DLC1, CERT1, BMPR1B, WLS, HLX, GJA5, CPE, FGL1, THRA, FGFR1, MMP16, THRB, CLUAP1, GJB6, FZD3, TWSG1, HTR2B, PAX8, GBA1, MEIS2, TECTA, PDGFC, THBS3, LAMA1, HEY1, LGR4, TGFBR3, PERP, FAT1, CTSZ, COL2A1, EPHB2, TSPAN12, TP63, STX2, HOXB3, TSKU, HOXB4, CYP26B1, BMP4, COL27A1, KDR, NBL1, ONECUT2, MFAP2, LEF1, FGD1, ETV7, CTNNBIP1, NPPC, SMTNL1, HYAL2, SFRP4, DSP, NRP1, NAB2, PLOD3, GATA3, EFEMP1, CSGALNACT1, RDH10, ACVR2A, MYO7A, FGFR2, MFRP, SYNPO2L, SP6, ADARB1, DYNC2I1, BMP2, PARVA, NPNT, SFRP1, PLXND1, RBPMS2, BBS5, MSX1, BBS4, ZFAND5, PROX1, EFNB2, SEC24B, MYLK2, PLS1, CCDC103, TBC1D20, GAMT, WDPCP, FGF17, INTU, HOXB7, MDFI, SLC39A1, GPC3, APC, GATA2, EDA, SOX8, COL1A2, STAT3, TGFA, GNG5, FOXD1, WDR19, GREB1L, BBS2, TIPARP, ATG9B, BBS1, GCNT3, AHI1, ITGB4, POU4F1, FHL1, MDM2, MFSD2A, GJA1, S1PR1, ALDH1A2, AQP1, DLL1, SLC40A1, KLK4, SOX18, FAM20A, BMP7, EVL, RAB33B, IRX2, RFNG, NOG, LHX4, WWOX, ACVR2B, HOXB6, ZHX2, PML, SPRY1, WWTR1, TMEM215, SMARCD3, ACTA2, ESR1, ANKRD24, MDK, CEP290, VANGL2, FRS2, ADAMTS1, SGPL1, TTC8, HOXB5, LAMB1, PDZD7, FOXA1, FBN2, SLC4A2, GCNT1, P2RX7, SHROOM2, FLRT2, TENM3, TMEM119, ACTC1, STIM1, TGFB2, HOXB2, EXOC4, MYO15A, MIB1, BSG, DDR1, PHACTR4, RARA, MAFB, PDCD4, LIMS2, IGF2, MMP2, GMNN, PDGFA, SPEF2, STC1, RYR1, NEK8, FMN1	c2_and_c5.all.v2024.1.Hs	Cell_Type_iMac
GOBP_CYTOSKELETON_DEPENDENT_INTRACELLULAR_TRANSPORT	0.00115046	0.0414907	0.45506	0.367154	1.54745	190	CCDC88C, KIF13A, RAB1A, KIF17, KIF1B, ARMCX3, HSPB1, IFT70A, CLN3, APP, APBA1, AP3M2, CLUAP1, ARL8B, ARL8A, AP3B2, RASGRP1, FYCO1, DTNBP1, BLOC1S2, DYNC2LI1, TTC21A, TRAK2, DYNC1I1, SYNE2, IFT70B, WASL, LAMP1, MAP1A, DYNC2I1, KIFBP, AP3S1, SSX2IP, PPFIA2, LCA5L, WDPCP, IFT88, INTU, SUN1, KIF13B, UCHL1, WDR19, PCM1, DYNC2H1, MYO5B, BORCS7, MAP2, ACTR10, CLIP3, DLG2, LRPPRC, IFT74, BAG3, NDEL1, IFT56, AP3M1, RABL2B, PEX14, MREG, TUBA1C, LCA5, DYNLT2B, MAP1B, HAP1, WDR35, KIF3A, IFT122, IFT81, MAK, HSBP1, DYNC1I2, PRICKLE1, IFT52, SNAPIN, RAB27B, RHOT1	c2_and_c5.all.v2024.1.Hs	Cell_Type_iMac
GOBP_NEGATIVE_REGULATION_OF_MITOCHONDRIAL_FUSION	0.00117497	0.0423099	0.45506	0.826497	1.80888	8	VAT1, TFRC, BNIP3, PRKN	c2_and_c5.all.v2024.1.Hs	Cell_Type_iMac
GOBP_POSITIVE_REGULATION_OF_RESPIRATORY_BURST	0.00120655	0.043248	0.45506	-0.895213	-1.76884	5	INSR, JCHAIN, CAMK1D, CLEC7A, RPS19	c2_and_c5.all.v2024.1.Hs	Cell_Type_iMac
GOBP_POSITIVE_REGULATION_OF_CELL_DEVELOPMENT	0.0012134	0.043427	0.45506	-0.276896	-1.36627	381	CD101, SKIL, NLRP3, SMAD7, CD74, VSIR, CX3CR1, CYLD, SLC7A5, S1PR2, HLA-DRA, INPP5D, IL7R, ZBTB7B, TIAM1, NOTCH1, SEMA4D, HCLS1, RUNX3, WNT10B, ZBTB46, KIT, PTPRC, IL1B, TOX, NFKBIZ, ID2, HAPLN3, PLXNB1, SMARCB1, IL18, PRKCZ, ADAM8, RHOH, RGS14, SMARCD2, TNFSF4, HDAC1, TENM4, TLR2, CLEC7A, CUX1, ROBO1, ZBTB16, MAP2K1, BAIAP2, SMARCC1, SASH3, SMURF1, CBFB, KLHL25, SMARCA2, HLA-DRB1, TNF, SLC30A1, DSCAM, NEDD9, STK11, KDM1A, RUFY3, CASP8, ACAN, SOCS5, TESC, RB1, IL4R, GPR68, SRF, METRN, MALT1, ETV5, TGFB1, TNFRSF1B, CD4, PRMT5, SPI1	c2_and_c5.all.v2024.1.Hs	Cell_Type_iMac
GOBP_MONOCARBOXYLIC_ACID_METABOLIC_PROCESS	0.00127152	0.044975	0.45506	0.305308	1.40646	477	BAAT, FABP3, PHYH, LPL, CPT1A, CD36, ACAA2, LIPA, DAGLA, COL6A1, PRKCE, PRXL2B, HSD17B4, HEXB, ABHD3, HACD3, EPHX1, IGF1, ME3, CYP2U1, GGT1, FABP5, ABCD4, MGST3, OSBPL6, HADHB, MGLL, SOX9, ASAH1, ACSM5, PLA2G4C, LDHAL6B, CNR1, ELOVL4, ERLIN1, PDK4, DBI, ADH5, PPARGC1A, ALDH5A1, SLC1A3, APP, PLA2G15, FLCN, TRIB3, GATM, SORD, HSD3B7, PPARG, RBP1, CYP4V2, IRS1, GDF15, FMO4, SDS, HEXA, NR1D1, PTGR1, SIRT2, ETFDH, PRXL2C, CYP26B1, OSBPL1A, ACADM, ALDH1A1, CRYL1, HADH, ACAD9, PTGR3, APPL2, GPD1, GAD1, PRKAB2, PTGDS, IDH1, ELOVL7, DECR1, GPX4, PNKD, RDH10, LDHD, OSBPL9, CYGB, ADTRP, NUPR1, AMDHD1, PROX1, OGDHL, CPT2, GAMT, ACAT1, FAHD1, HAGH, DSEL, HPGDS, VNN1, ACADS, STAT3, ECHDC1, ENO2, ACOX2, APOC1, PCK2, LPIN3, UCHL1, SLC6A8, CROT, ACOT4, SCP2, NR1H3, MFSD2A, DLD, PDHX, ALDH1A2, ABHD12, ACADVL, VDAC1, CRABP2, ABHD10, ABHD6, SLC45A3, FBP1, SLC27A3, ALOX15B, GATD1, DHRS9, ETFA, ACACB, FA2H, PLAA, ECI2, SGPL1, ACSL5, NPC1, HK3, ACBD5, ACOT1, ACSM3	c2_and_c5.all.v2024.1.Hs	Cell_Type_iMac
GOBP_RESPONSE_TO_HEPATOCYTE_GROWTH_FACTOR	0.0012758	0.044975	0.45506	0.686967	1.81644	16	LGMN, IL10, HGF, APPL2, NRP1, ADAMTS12, CRK, BCAR1	c2_and_c5.all.v2024.1.Hs	Cell_Type_iMac
GOBP_HOST_MEDIATED_REGULATION_OF_INTESTINAL_MICROBIOTA_COMPOSITION	0.00128632	0.0451424	0.45506	-0.894381	-1.76719	5	CX3CR1, CARD9, NOD2	c2_and_c5.all.v2024.1.Hs	Cell_Type_iMac
GOBP_REGULATION_OF_NK_T_CELL_ACTIVATION	0.0013688	0.0470958	0.45506	-0.803843	-1.90085	9	RASAL3, ZBTB7B, TYK2, IL18, JAK2, CD300A	c2_and_c5.all.v2024.1.Hs	Cell_Type_iMac
GOBP_NEPHRON_MORPHOGENESIS	0.00137194	0.0470958	0.45506	0.491037	1.73213	57	LZTS2, ERBB4, SMO, HS3ST3A1, STAT1, SOX9, HS2ST1, PAX8, LGR4, BMP4, CTNNBIP1, GATA3, BMP2, NPNT, HOXB7, GPC3, SOX8, FOXD1, GREB1L, AHI1, BMP7, IRX2, NOG	c2_and_c5.all.v2024.1.Hs	Cell_Type_iMac
GOBP_CELLULAR_LIPID_METABOLIC_PROCESS	0.00138201	0.0472291	0.45506	0.277497	1.31834	794	BAAT, FABP3, PHYH, LPL, TTC7B, PGAP4, CPT1A, CD36, ACAA2, PLD1, LIPA, CLN6, DGKI, PI4K2A, CAPN2, DAGLA, SPHK1, PRXL2B, PNPLA7, HSD17B4, PLCG1, HEXB, LPCAT1, INPP5A, ABHD3, HACD3, PLA2G7, EPHX1, VAC14, ST8SIA1, CYP2U1, DGKH, ST3GAL5, GGT1, CDS2, FABP5, CERS1, NAGLU, LARGE1, PLBD2, ABCD4, PLSCR1, ACER2, MGST3, PLPP4, HADHB, MGLL, SOX9, ASAH1, ABHD16B, ACSM5, PLA2G4C, SCARB2, CNR1, SCARB1, ELOVL4, ERLIN1, PDK4, DBI, ADH5, CERT1, PLAAT1, PPARGC1A, NCEH1, EFR3B, SMPD1, CLN3, TEX2, LIPH, PITPNM2, PLA2G15, TRIB3, M6PR, CNEP1R1, NEU1, PPARG, RBP1, CYP4V2, EFR3A, SPTLC3, IRS1, GDF15, HTR2B, FMO4, HEXA, SRD5A1, RAB38, ST6GALNAC3, GBA1, MTMR2, ST3GAL1, SOCS2, MBOAT1, PTGR1, CPS1, SIRT2, ETFDH, FIG4, SGPP2, CYP26B1, PDGFB, RARRES2, ACADM, ALDH1A1, CRYL1, HADH, PLPPR3, AGPAT4, ACAD9, GDE1, CRPPA, PTGR3, APPL2, GPD1, ALG10, DHRS7B, PRKAB2, PTGDS, SGMS1, IDH1, TNFAIP8L3, OSBPL5, ELOVL7, MGST2, DHDDS, PIP4P2, GLA, DECR1, GPX4, SERAC1, RDH10, OSBPL10, PIK3CA, PI4K2B, ITPKB, PITPNM3, CYGB, ADTRP, SLC44A5, GLB1, INPP1, BMX, CPT2, INPP4B, CEL, DDHD1, ACAT1, NEU4, PTDSS2, RNF213, GM2A, PLPP3, ST8SIA5, HPGDS, PIGX, ABCA3, ACADS, PIK3C3, G6PC1, ECHDC1, ACOX2, SCCPDH, APOC1, GPLD1, PCK2, LPIN3, PIP5KL1, ALG9, ENPP2, CROT, BBS1, ACOT4, AGPAT5, SCP2, NR1H3, MFSD2A, SERINC1, APOE, ABHD12B, ALDH1A2, ABHD12, ACADVL, GK, VAPA, AGPS, CRABP2, SEL1L, CERS2, PIP4K2C, SERINC5, ABHD6, SLC45A3, SLC44A2, SLC27A3, ALOX15B, SYNJ1, DHRS9, ETFA, ALG6, INPP5F, PGAP1, ACACB, NEU3, FA2H, SGMS2, DNAJC19, ETNK2, PIGA, PLAA, ECI2, KDSR, SGPL1	c2_and_c5.all.v2024.1.Hs	Cell_Type_iMac
GOBP_INTERLEUKIN_2_PRODUCTION	0.00141231	0.0478653	0.45506	-0.463349	-1.75383	59	IL1A, CARD11, CARD9, CCR2, PDE4B, IRF4, PTPRC, ZFP36, PRKD2, IL1B, CLEC7A, NOD2, TNFAIP3, CD3E, SASH3, LAPTM5, PLCG2, NAV3, TRIM27, MALT1, CD4	c2_and_c5.all.v2024.1.Hs	Cell_Type_iMac
GOBP_POSITIVE_REGULATION_OF_T_CELL_PROLIFERATION	0.00142157	0.0480916	0.45506	-0.407774	-1.6499	85	HLA-DPA1, RASAL3, HLA-DPB1, IL1A, CARD11, CD1D, CCDC88B, CCR2, CORO1A, AIF1, TYK2, PTPRC, IL1B, PYCARD, IL18, SPN, TNFSF4, HLA-DMB, JAK2, CD3E, SASH3	c2_and_c5.all.v2024.1.Hs	Cell_Type_iMac
GOBP_REGULATION_OF_IMMUNE_EFFECTOR_PROCESS	0.00150195	0.050089	0.45506	-0.292373	-1.42019	322	NLRP3, SMAD7, CD74, SERPINB9, IRAK3, NCF1, CX3CR1, CD1D, SLC7A5, HLA-DRA, DENND1B, IL7R, CARD9, ZC3H12A, ZBTB7B, CCR2, IRF4, WNT5A, CD244, KIT, PTPRC, WAS, C3, IL18R1, IL1B, CD1C, CLNK, PRAM1, NFKBIZ, IFNL1, CD5L, PKN1, PYCARD, IL18, SPN, PRKCZ, PTPN6, CD1E, SPHK2, TNFSF4, FUT7, HLA-DMB, INAVA, TLR7, PTAFR, HMCES, CLEC7A, NOD2, ITGAM, SASH3, CYRIB, S100A9, HLA-DRB1, TNF, ASCL2, LAPTM5, PLCG2, DUSP22, CD300A, HK1, TICAM1, ADGRE2, MYO18A, EXOSC6, BCR, KMT5B, RPS19, MAD2L2, SOCS5	c2_and_c5.all.v2024.1.Hs	Cell_Type_iMac
GOBP_LEUKOTRIENE_SIGNALING_PATHWAY	0.00158546	0.0525014	0.45506	-0.887704	-1.754	5	CYSLTR2, LTB4R	c2_and_c5.all.v2024.1.Hs	Cell_Type_iMac
GOBP_REGULATION_OF_CD4_POSITIVE_ALPHA_BETA_T_CELL_ACTIVATION	0.00164684	0.0540008	0.45506	-0.444369	-1.73511	69	NLRP3, SMAD7, VSIR, CARD11, HLA-DRA, ZC3H12A, ZBTB7B, IRF4, RUNX3, NFKBIZ, IL18, PRKCZ, TNFSF4, ARG2, CD3E, SASH3, CBFB, KLHL25, HLA-DRB1, ASCL2, SOCS5, IL4R, MALT1, SH3RF1	c2_and_c5.all.v2024.1.Hs	Cell_Type_iMac
GOBP_ENDOTHELIAL_CELL_APOPTOTIC_PROCESS	0.00186374	0.0593716	0.45506	0.527101	1.78532	46	IL10, PLCG1, MAPK7, GAS6, NFE2L2, CDH5, SEMA5A, DAB2IP, RGCC, GPER1, KDR, GATA3, ANGPTL4, ABL1, GATA2, PDPK1, SCG2, CD248, ANO6, PDCD4, RAMP2, THBS1	c2_and_c5.all.v2024.1.Hs	Cell_Type_iMac
GOBP_REGULATION_OF_RESPONSE_TO_EXTERNAL_STIMULUS	0.00187945	0.0596293	0.45506	0.272807	1.30399	879	LGMN, FBXL2, NOVA2, CD109, SUSD4, MFHAS1, LPL, IL10, IGF1R, ACP5, CPT1A, CD36, TBXA2R, KLRK1, DAGLA, SPHK1, IFIH1, TLR4, OPTN, CD47, KLRC4-KLRK1, PRKCE, SLC15A2, PLCG1, LGALS9, RAB7B, PLA2G7, LY96, MAPK7, IFI16, ISG15, MAPK13, OAS1, IGF1, RIGI, GAS6, HPSE, ARG1, SLIT2, GGT1, MPP1, PTN, RNF144A, NAGLU, CD28, PRKG1, PLSCR1, IRF7, PARP9, PGF, SPP1, STAT1, EMILIN1, CD9, EMILIN2, NOS3, SNX6, MGLL, PGLYRP1, RTCA, LTF, PYHIN1, ERBIN, FIGNL2, TFPI, DUSP3, HGF, RYK, RTN4, SMAD3, PDGFRA, CNR1, SLAMF6, HSPB1, TREM2, SERPING1, KLRC4, NFE2L2, PLAU, DDX60, APP, CDH5, EIF2AK2, HERC5, SEMA5A, FGFR1, HLA-E, ATG12, PPARG, STAP1, PROS1, USP18, MNDA, NTRK3, RNF170, OAS3, TXK, GBA1, RASGRP1, RNF185, MYOZ1, RIPK2, ETS1, NR1D1, ANXA2, OASL, SLC15A3, DAB2IP, LGR4, AZU1, KREMEN1, IFI35, SIRT2, PERP, GPER1, EPHB2, DHX58, BST1, SNX4, PDGFB, BIRC3, RARRES2, YTHDF3, ADORA2B, VEGFB, HAVCR2, ENPP4, KDR, IL22RA2, YES1, SLC6A3, SUCNR1, NBL1, APPL2, STX4, UNC93B1, SERPINB2, HYAL2, PLXNA3, JAM3, CCN3, NRP1, DTX3L, AKIRIN2, GRK4, MGST2, LAMP1, COLEC12, P2RX4, PLXNA4, ADAMTS12, CCDC92, RTN4R, LILRA4, CCR1, GATA3, TPBG, WFDC1, EDNRB, WDFY1, HLA-B, FURIN, MMP8, ADAM10, PTPRF, CD274, HLA-A, IRAK1, ADTRP, NUPR1, PARP1, A2M, GPRC5B, TLR5, RTN4RL1, KLRC1, TRIM65, ZDHHC11, TAFA3, CTSS	c2_and_c5.all.v2024.1.Hs	Cell_Type_iMac
GOBP_REGULATION_OF_LYSOSOMAL_LUMEN_PH	0.00203246	0.0637092	0.431708	0.581275	1.80273	30	TMEM106B, CLN6, CLN3, ATP6V1D, ATP6AP1, CREG1, ATP6V0C, LAMP2, LAMP1, ATP6V0A1, ATP6V1H, ATP6V1F, SPNS1, ATP6AP2, RNASEK	c2_and_c5.all.v2024.1.Hs	Cell_Type_iMac
GOBP_RRNA_TRANSCRIPTION	0.00205721	0.0641424	0.431708	-0.50843	-1.77052	40	POLR1G, POLR1E, SMARCB1, MARS1, ERCC2, PIH1D1, BRF1, GTF3A, TP53, NOP53, POLR1B, GTF3C5, GTF3C2, NOL11, SIRT7, NIFK, GTF3C1, ERCC6, NCL	c2_and_c5.all.v2024.1.Hs	Cell_Type_iMac
GOBP_POSITIVE_REGULATION_OF_PRODUCTION_OF_MOLECULAR_MEDIATOR_OF_IMMUNE_RESPONSE	0.00210524	0.0651543	0.431708	-0.372407	-1.59244	118	NLRP3, CD74, SLC7A5, DENND1B, CARD9, WNT5A, CD244, KIT, PTPRC, IL18R1, IL1B, CLNK, PYCARD, IL18, PRKCZ, SPHK2, TNFSF4, INAVA, TLR7, HMCES, CLEC7A, NOD2, SASH3, LAPTM5, PLCG2, HK1, TICAM1, EXOSC6, KMT5B, MAD2L2, IL4R, MALT1, TGFB1, ARID5A, SCIMP, TNFRSF4, IRF5, SYK, TLR3, MAP3K7, DDX21	c2_and_c5.all.v2024.1.Hs	Cell_Type_iMac
GOBP_HEPATICOBILIARY_SYSTEM_DEVELOPMENT	0.00210632	0.0651543	0.431708	0.401824	1.60324	122	HPN, BAAT, IL10, CPT1A, LIPA, ARID5B, PTN, NAGLU, SOX9, NPHP3, HGF, SMAD3, HLX, FGL1, PNPT1, SRD5A1, CPS1, TGFBR3, ACADM, ONECUT2, JARID2, LSR, IGF2R, PIK3CA, COBL, PROX1, ACAT1, PTPN3	c2_and_c5.all.v2024.1.Hs	Cell_Type_iMac
GOBP_RECEPTOR_MEDIATED_ENDOCYTOSIS	0.00211052	0.0651819	0.431708	0.351719	1.50335	214	DNM1, NECAB2, STON2, DAB2, TFRC, CD36, TPCN2, VAC14, CCDC32, SIGLEC1, ITSN1, CACNG8, CD63, CACNG5, CD9, APLN, FOLR1, SCARB2, MRC1, B2M, DNAJC6, VLDLR, CLN3, BMP2K, DNM3, M6PR, HTR2B, SDCBP, MTMR2, DTNBP1, ANXA2, TF, ITGB1, CTSL, HFE, EGF, SYNE1, SNX9, WASL, AP2A2, ARC, SFRP4, GRK4, FCHO2, USP6, IGF2R, ACHE, CALCRL, MAGI2, SNX1, EFNB2, SDC1, DPP4, NEDD4, EPS15, CLTCL1, APOC1, RNASEK, AHI1, RABEPK, PPP3R1, APOE, DLL1, LRP3, CTTN, FCGR2B, FCER2, MSR1, INPP5F, NEU3, AP2B1, CLTA	c2_and_c5.all.v2024.1.Hs	Cell_Type_iMac
GOBP_REGULATION_OF_MESENCHYMAL_CELL_PROLIFERATION	0.00213446	0.0655621	0.431708	0.596306	1.77886	26	SHOX2, SMO, TBX1, STAT1, SOX9, FGFR1, BMP4, KDR, SYNE1, CTNNBIP1, LMNA, FGFR2	c2_and_c5.all.v2024.1.Hs	Cell_Type_iMac
GOBP_POSITIVE_REGULATION_OF_TRANSCRIPTION_BY_RNA_POLYMERASE_II	0.00213905	0.0655621	0.431708	-0.227825	-1.20227	977	CELA1, PLAC8, CIITA, NLRP3, MRTFA, RPS6KA3, TOX2, IL1A, ERCC1, TCF4, LMO7, HIPK2, SKI, BCL9L, ZC3H12A, ZBTB7B, RPS6KA5, NOTCH1, TNIP1, BCL9, HCLS1, IRF4, WNT5A, WNT10B, RXRA, UTF1, WAS, EAF2, PRKD2, IL1B, PPARD, ETS2, AKNA, CRLF3, MEF2A, MTA2, TOX, NFKBIZ, TFCP2L1, MACC1, SMARCB1, RFX5, HDAC3, IL18, ZNF609, CDK9, POU2F2, KLF13, BMAL1, ETV4, ZFPM1, ZBED4, ACTN4, HEYL, PBX2, PHF8, IER5, TAF6, MLLT6, HDAC1, JAK2, TLR7, BRD3, SREBF1, ZNF48, CEBPG, ZNF580, TLR2, ARRB1, HHEX, NFYC, ZBTB18, MAML3, ZBTB16, ETV6, EHF, ZNF473, ASH2L, BCL2L12, TAL1, ZNF175, ZNF319, MLXIPL, NOD2, ARID3B, ELK4, HMGA1, REL, PER1, CREBBP, SMARCC1, CBFB, ZEB1, ZNF827, TFEB, JUND, MYC, SERPINF2, SMARCA2, PLAGL2, MTF1, TNF, ASCL2, E2F4, GTF2I, ZNF485, IRF8, RFX2, SUPT5H, KDM1A, APEX1, RPS6KA1, CTCF, IRF3, ZNF629, ZNF148, TFE3, SBNO2, TBL1XR1, RNF4, TAF10, TCF3, ZNF33A, NRF1, FOXH1, TP53, PPP2R5B, SFPQ, YY1, RUNX2, NR1H2, ZNF212, PARK7, SREBF2, RB1, ESRRA, ZNF850, UHRF1, RFXAP, MYBBP1A, NOTCH4, MEPCE, SRF, ITGA6, RPS6KA4, PIK3R2, TAF5, ACTR2, CRTC3, SSBP3, THAP11, ETV5, TGFB1, MED22, HDGF, IER2, ASXL1, IRF2BPL, MED14, SPI1, CEBPB, UBP1, GRIN1, MAMSTR, DVL3, AKT1, ARID5A, E2F2, TFDP1, CAMK1, ENG, HCFC1, RXRB, PAF1, TFAP4, MCRS1, GMEB1, LDB2, ZNF784, MAX, ELF4, FIZ1, GALR2, SIX5, TET2, ZNF574, CNBP, FOS, SENP1, CDK13, NR4A1, IKBKG, PRKDC, GSK3A, CTR9, ZNF225, IRF5, AGO1, NFKB1, DHX9, GDNF, TLR3, MESP1, NKRF, MEIS1, FOXD2, RBMX, TAF4, ZNF721, ZNF71, XRCC6, PPP3CB, ZNF384, DDX21, ETV1, JUNB, IRF1, TFR2, PAGR1, BAZ1B, MAML1, NFKBIA, LILRB1, HMGB2	c2_and_c5.all.v2024.1.Hs	Cell_Type_iMac
GOBP_RIBOSOMAL_SMALL_SUBUNIT_ASSEMBLY	0.00216012	0.0659593	0.431708	-0.648345	-1.85863	18	RPSA, RPSA2, RPS19, PRKDC, XRCC5, METTL17, RPS5, ABT1, RRP7A, RPS27, RPS14	c2_and_c5.all.v2024.1.Hs	Cell_Type_iMac
GOBP_ESTABLISHMENT_OF_PROTEIN_LOCALIZATION	0.0021692	0.0661408	0.326352	0.253914	1.24265	1511	ADAMTS9, SNX24, CTAGE8, ASTN2, DAB2, CBLB, TFRC, CPT1A, CD36, BLZF1, KIF13A, SPIRE1, PRR5L, TLR4, OPTN, HOMER3, S100A13, RAB1A, PRKCE, SLC15A2, ATP1B1, RAB7B, IFIT1, WHRN, IGF1, LAMP5, GAS6, HPSE, DAG1, MCFD2, CADPS2, SMO, ASAP1, DENND4C, CD24, LARGE1, ITSN1, PARD3, TRAM2, KIF17, CACNG8, MICALL2, VPS26C, CD63, CACNG5, ENTR1, PLEKHA1, PKIA, SNX6, MX2, RABEP1, ERBIN, NECTIN3, RAB9B, MCOLN1, SCARB2, SMAD3, TNPO1, CNR1, ARRDC3, ATG7, GRIP2, HSPB1, TREM2, VLDLR, CCDC93, NDFIP2, FUT10, WLS, NEURL3, CLN3, PDE8B, EGR2, ADAM9, TUNAR, RAPGEF3, RAB13, DENND2A, ARHGEF5, CD68, APBA1, EMC2, SNX2, AP3M2, GGA1, DENND10, LIN7A, M6PR, PPARG, ATP6AP1, MAN1A1, IRS1, ARL8B, ERLEC1, SGTB, ARL8A, RHOU, MDFIC, NAPB, RAB6C, AP3B2, RAB38, SDCBP, SEC22C, EPHA5, TRAM1L1, MAP1LC3C, SYTL4, CTSD, NR1D1, DTNBP1, CHMP5, SLC15A3, RHBDF1, SNX8, TOM1L1, SCAMP4, ANK2, STX7, RAB9A, MIPEP, SYTL2, CHRM3, GPER1, TRAK2, WASHC2A, RCN3, STX2, EHD3, SNX4, FOXO1, ZFYVE16, RAB3IL1, ARL6, GOSR2, AP1AR, BMP4, ADGRV1, C1QTNF5, REEP2, HADH, ABLIM3, VPS37A, SUCNR1, MOAP1, SYNE3, TBC1D13, APPL2, STX4, UNC93B1, AGAP1, ADCY8, SCAMP5, NUP42, FFAR1, SNX9, KPNA4, WBP2, SDAD1, DDIT3, FMN2, LAMP2, AP2A2, PRKN, PHAF1, HYAL2, RILPL1, PRNP, DOP1B, NAPG, RPH3AL, GGA2, CCN3, HM13, DTX3L, CHMP3, AKIRIN2, BCAP29, IFI27, LAMP1, ABCA1, PDCD6IP, MLPH, MAP1A, NAPA, VPS8, PTPRN2, EXOC1, BNIP3L, STXBP4, RRBP1, WASHC4, SEC23A, EDNRB, LMNA, SRP54, WASHC5, RAB3GAP2, MYO7A, MTCL1, PARP11, PTP4A3, HEATR3, RAB11FIP3, CTAGE4, ARFGEF2, CHM, KLF7, ACHE, RAB8B, RIMS2, GOPC, NPNT, HSPA4, IPO13, SFRP1, GET1, RAB6B, HSPA9, ADTRP, DZIP1, SELENBP1, DYNLT1, TSPAN10, AAGAB, BBS5, RBSN, TRAM1, E2F3, RAB2A, ZDHHC11, CALCRL, ARL1, TCAF2, BBS4, GOLT1B, SNX1, VPS26A, AP3S1, SEC24B, ATP13A2, SNX16, DNAJC1, KCNN4, CTAGE15, NECAP2, WDPCP, NEO1, SEC24A, WASHC2C, APBA2, CHMP2B, UFM1, TANGO2, RILP, NEDD4, KIF13B, FAM91A1, FERMT1, ARL6IP1, SQSTM1, EPS15, VPS50, UEVLD, TMED4, USO1, TVP23B, SSR3, SPIRE2, SNX30, NDFIP1, PIK3C3, SYT7, CLTCL1, SIL1, STAT3, IER3IP1, CTSA, HPS4, PMPCA, ADCY10, GET4, ITGB1BP1, GPLD1, PCK2, ATG4C, RAB11FIP5, COG7, RAB18, PCM1, ARRDC4, EMC7, BBS2, DPH3, PDCD10, SH3GLB1, BBS1, VPS37B, SCG2, PPP3R1, MDM2, NR1H3, MYO5B, APOE, TRIM37, GOLGA7B, COG6, STX1B, MACIR, VPS53, OAZ3, SNX33, STX12, COPZ2, CTTN, SEL1L, LMAN2L, RAB33B, SLC15A1, GPM6B, APPBP2, CLIP3, YOD1, TLK1, PKIG, ACVR2B, SNX19, FAM3B, BET1, ANK3, PML, MSR1, DLG2, GNPTG, YWHAZ, CDH1, EXOC5, PLEKHF2, VPS4B, RGPD4, CEP290, RDX, PGAP1, GOLGA4, RABL2A, PIM3, BCAP31, MLC1, DNAJC19, JUP, GRIN3B, LRRC7, BBS9, BAG3, RAB7A, NDEL1, TTC8, MTX3, AP2B1, CLTA, IFT56, NPC1, PDZD7, PTPN23, MIEF2, ECT2, AP3M1, NADK, RABL2B, SNX5, P2RX7, CORO1C, KDELR3, BRSK2, PEX14, TMED5, GDAP1, LIN7C, CLTC, HSP90AA1, SCAMP1, CCDC47, LCA5, TGFB2, EXOC4, GNA11, SNX14, MTCH2, RAB19, SEC23IP, HAP1, GCC2, RHBDD3, TXN, KPNA3, FAF2, SNX3, VAMP3, TRIM3, KLHL20, COX18, RAB17, PRKAR1A, RAB2B, APBB1, RABGAP1L, FFAR2, PPID, STEAP3, SNX27, RIPOR1, POT1, RHOB, HCAR2, RAMP2, RAB5C, TOMM70, RTP4, LEPROT, CLTRN, PINK1, EFCAB7, RANBP3L, LRP2, MTTP, ZDHHC21, KIAA0586, TMED7, RANBP17, NECAP1, KIF3A, SMYD3, LRP5, TNPO3, RAB10, ARL4A, IFT122, RAB36, BBS7, TAP1, ZFAND2A, ABCB9, RAB20, TSPAN17, KPNB1, KDELR1, COLQ, VGF, RGPD8, EMC3, IMMP2L, STX3, PICK1, RSAD2, ARRDC2, IRS2, AP2S1, UNC13B, EDEM2, TMEM115, PLCB1, SNX18, SCAMP3, HSP90B1, TTN, PLEK, SH3TC2, SNX21, PRICKLE1, ANG, TIMM22	c2_and_c5.all.v2024.1.Hs	Cell_Type_iMac
GOBP_NUCLEOTIDE_EXCISION_REPAIR	0.00217971	0.0662915	0.431708	-0.413761	-1.65654	81	ERCC1, DPF3, SMARCB1, ERCC2, SMARCD2, USP7, RPA1, SMARCC1, POLB, SMARCA2, DDB1, BCL7C, TP53, BCL7B, GTF2H4, DPF1, ACTB, POLD1, ARID1A, ARID2, POLA1, NTHL1, DPF2, SMARCC2, SMARCE1, ERCC5, ERCC6, FANCC, POLD3, ERCC4, XAB2, RPA2, SMARCA4, ACTL6A, BRIP1, PHF10	c2_and_c5.all.v2024.1.Hs	Cell_Type_iMac
GOBP_RNA_SPLICING_VIA_TRANSESTERIFICATION_REACTIONS	0.0022078	0.06697	0.431708	-0.290147	-1.39616	288	HNRNPUL1, HNRNPA1L3, PRPF19, CLNS1A, HNRNPA1, RBM4, HNRNPL, RBM15B, BUD13, YJU2, SF3A3, DCPS, GEMIN7, SNRNP40, DHX8, SF3A1, EFTUD2, SFPQ, RBM8A, RNPS1, DDX39A, HNRNPUL2, SF3B3, DAZAP1, PPIH, MTREX, PRMT5, DDX41, SMU1, PSIP1, GEMIN4, SART1, PCBP4, SCNM1, PRPF31, CASC3, PPIE, ZMAT2, CDK13, SNU13, PRPF8, U2AF2, RBM22, SNRPA, C1QBP, SNRNP25, HNRNPM, DHX9, PRPF4, SRSF9, DDX23, C9orf78, RBMX, PABPC1, TSSC4, SNRPD3, SRSF8, CACTIN, USP39, NCBP1, LSM7, RBM23, TGS1, GEMIN6, KHDRBS1, SF1, HNRNPA2B1, GEMIN5, GPATCH1, U2AF1L4, LUC7L2, RBMXL1, PTBP1, WTAP, SRPK1, SF3A2, NCL, HNRNPR, RBMX2, AQR, DHX15, RBFOX3, PUF60, LSM4, DNAJC17, PQBP1, RBM4B, JMJD6, SRSF1, SNRNP200, RBM14, CD2BP2, LUC7L, PRDX6, XAB2, PRMT7, SART3, PHF5A, GEMIN2, RALY, HNRNPK, DDX46, SF3B5	c2_and_c5.all.v2024.1.Hs	Cell_Type_iMac
GOBP_POSITIVE_T_CELL_SELECTION	0.00221811	0.0671959	0.431708	-0.506358	-1.7633	40	CD3D, CD74, CYLD, IRF4, PTPRC, TOX, SPN, ZFPM1, CD3E, CD3G, STK11, PTPN2, SRF, SOCS3	c2_and_c5.all.v2024.1.Hs	Cell_Type_iMac
GOBP_MONOATOMIC_CATION_TRANSPORT	0.00227463	0.0682041	0.335069	0.277677	1.31173	715	HPN, SLC28A3, LGALS3, SLC17A5, TFRC, NOL3, FXYD6, SLC6A15, TRDN, HOMER3, SLC9A9, PRKCE, SLC38A7, SLC15A2, PLCG1, SLC39A12, ATP1B1, TPCN2, ATP6V1C1, MELTF, GAS6, SCN3B, ABCC5, TMEM37, LARGE1, AHNAK, CACNG8, CD63, CACNG5, KCNJ12, PLPP4, KCNQ4, XCR1, CBARP, SLC30A3, NOS3, LTF, FXYD2, CD84, KCNIP3, MCOLN1, TCN2, B2M, TREM2, NDFIP2, KCNA2, GJA5, SLC1A3, CAMK2A, CYBRD1, SGK1, P2RX6, SLC2A10, ATP6V1D, ATP6AP1, STC2, ATP6V0D2, PANX1, PGRMC2, HTR2B, CNKSR3, JPH1, SELENON, NKAIN1, CXCL9, SLC15A3, CYB5A, KCNIP2, ATOX1, ANK2, GPER1, TF, TRPM8, TRPV2, ACE, ITGB1, ATP6V0C, SLC17A7, HFE, PSEN2, PDGFB, SLC36A1, SLC6A3, EGF, KCNA10, MAGED2, PDE4D, FFAR1, TUSC3, FLVCR2, DMD, PKD1L1, SLC39A10, DDIT3, KCNAB2, KCNF1, PRNP, KCNJ5, ATP6V1C2, P2RX4, CALM3, KCNJ1, ATP6V0A1, SLC29A4, ABCB6, MCOLN3, SLC25A4, SLC47A1, RCVRN, SLC6A7, CCR1, EDNRB, FGF13, ASIC1, CALM1, ATP6V1H, CHRNA1, ATP6V1F, KCNH2, TRPC1, TMCO3, KEL, HSPA9, CALCRL, NOS1AP, ISCU, CTSS, TMEM63A, WNK2, ABCB8, LCN2, ATP13A2, MICU1, ABL1, SLC5A10, KCNN4, TRPM7, KCNA1, SLC2A9, PPP3CC, MFSD4B, PTPN3, NEDD4, SLC11A2, SLC39A1, JPH4, GSTO1, F2RL3, NIPA1, PDPK1, ATP6AP2, NDFIP1, PKD1L3, CACNA2D1, ATP6V1G1, SLC48A1, SLC9B1, SLC38A4, SLC5A12, SLC25A18, RNASEK, PKD2L1, SLC6A8, UBASH3B, KCNAB1, ATP6V1E1, PPP3R1, FHL1, SLC41A1, GP9, ATP6V1B2, AQP1, SLC40A1, HOMER2, CAMK2B, ATP7A, KCND2, VDAC1, SLC15A1, SLC30A7, PIEZO2, TRPM6, TSC1, GPM6A, ANK3, PML, MAGT1, SCN9A, VPS4B, COA8, CCL3, SLC22A1, GRIN3B, SLC25A13, SLC24A1, TMEM163, SLC9A8, P2RX7, CCL8, SHROOM2, SPTBN4, KCNH1, CLTC, STIM1, NNT, ASIC3, KCNMA1, ATP2B3, FMR1, SLC30A9, SLC18B1, CALHM5, HAP1, BSPRY, ANO6	c2_and_c5.all.v2024.1.Hs	Cell_Type_iMac
GOBP_NERVOUS_SYSTEM_PROCESS	0.002336	0.0693357	0.431708	0.283007	1.33478	699	HPN, LGMN, OTOA, CD36, NLGN4X, CLN6, NRCAM, TIMP3, COL6A1, OR2A42, SHANK3, HEXB, NTAN1, PDE6B, WHRN, EPAS1, DAG1, PDE6G, CUX2, FABP5, TBX1, PTN, LARGE1, PARD3, CACNG8, GRAP, CACNG5, GJB2, SPART, KCNQ4, GLRB, NOS3, GPRASP3, MGLL, B3GNT2, SCARB2, CNR1, B2M, RAG1, NBN, DCDC2, CNTNAP1, HRH1, TREM2, VLDLR, KCNA2, CLN3, PDE8B, OR2A7, EGR2, RAPGEF3, SLC1A3, APP, WASF3, GATM, SGK1, DNAAF11, THRA, NCSTN, P2RX6, FGFR1, THRB, NDN, CYP4V2, OR8G5, GJB6, TPP1, HEXA, GBA1, MTMR2, LAMB2, CASP3, DTNBP1, MEIS2, TECTA, OR2A1, SLC1A7, RCAN1, FZD4, LINS1, GPER1, COL2A1, FIG4, EPHB2, TRPM8, NAV2, TRPV2, ITGB1, ARL6, GJC1, ADGRV1, EYA4, REEP2, LRRN4, SLC6A3, B3GAT1, TAFA2, SYNE1, LEF1, CRHBP, SYNM, ADCY8, TUSC3, DMD, ADCY3, DDIT3, CDK18, PRKN, ARC, PRNP, JAM3, DOP1B, CCN3, P2RX4, MAP1A, CRYZ, TMOD2, RCVRN, TPBG, DDO, EFEMP1, PNKD, NPTX2, FGF13, SHANK1, RDH10, ASIC1, DLGAP4, MYO7A, MFRP, CHRNA1, CCDC78, ADARB1, TNNT1, CHM, GPR143, RIMS2, GUCA1B, ROCK2, OTOF, BBS5, SERPINF1, BBS4, TBC1D24, OR1F1, ABL1, MC1R, KCNA1, GJA3, PDE6D, CHMP2B, SPATA7, RP1L1, GM2A, SLC11A2, JPH4, GSTO1, LAMC3, POU6F2, AFF2, GRK7, SYNGAP1, PKD1L3, CTSC, WDR36, TMEM150C, RASGRF1, ROR1, PKD2L1, MYRF, UCHL1, CELF4, WDR19, BBS2, DLGAP2, BBS1, POU4F1, MFSD2A, APOE, TMEM87A, S1PR1, WDR47, AQP1, AOC2, STX1B, HOMER2, MYH14, KCND2, VDAC1, MYO9A, RGS9BP, PRCD, PIEZO2, NOG, ITGA3, UBA6, TSC1, GRM1, TNFRSF21, SYNJ1, ANK3, ADCY1, MAGT1, ANKRD24, SCN9A, MDK, EEA1, PGAP1, CCL3, MME, DNAJC19, RIC8A, BBS9, TTC8, SLC24A1, PDZD7, COCH	c2_and_c5.all.v2024.1.Hs	Cell_Type_iMac
GOBP_PROTEIN_LOCALIZATION_TO_PLASMA_MEMBRANE	0.00237264	0.0701965	0.35482	0.337194	1.46552	251	LGALS3, TTC7B, DAB2, BLZF1, KIF13A, WDR72, OPTN, PRKCE, PALS1, ATP1B1, TSPAN5, GAS6, SCN3B, ASAP1, DENND4C, PLEKHF1, LARGE1, KCNIP3, NECTIN3, SCARB2, TMBIM1, EHD4, GRIP2, MAP7, ANK1, TREM2, EFR3B, MRAP2, CLN3, RAB13, GGA1, ATP6AP1, EFR3A, ANK2, STX7, GPER1, EPHB2, ITGB1, EHD3, STX4, NHLRC1, PHAF1, RILPL1, PRNP, GGA2, TPBG, SEC23A, FCHO2, FGF13, RAB11FIP3, F11R, ROCK2, PLS1, CNPY4, SQSTM1, PDPK1, AGR2, ITGB1BP1, BBS2, BBS1, PALM, EHD2, GBP1, ITGA3, TNIK, CLIP3, ANK3, CDH1, EXOC5, RDX, GOLGA4, JUP, LRRC7, RAB7A, TTC8, PPP2R5A	c2_and_c5.all.v2024.1.Hs	Cell_Type_iMac
GOBP_NEGATIVE_REGULATION_OF_CD4_POSITIVE_ALPHA_BETA_T_CELL_DIFFERENTIATION	0.00237424	0.0701965	0.431708	-0.643171	-1.89165	20	SMAD7, ZC3H12A, ZBTB7B, RUNX3, TNFSF4, CBFB, ASCL2, SOCS5, IL4R	c2_and_c5.all.v2024.1.Hs	Cell_Type_iMac
GOBP_MATURATION_OF_SSU_RRNA	0.00238266	0.0702369	0.431708	-0.4742	-1.75239	53	ERCC2, KRI1, UTP3, NOP9, WDR46, RPS19, IMP4, RIOK1, WDR3, RCL1, RPS8, DHX37, RRS1, SNU13, RPS16, BYSL, TBL3, ABT1, NOL11, SLX9, RPS21, UTP6, RPS14	c2_and_c5.all.v2024.1.Hs	Cell_Type_iMac
GOBP_T_CELL_ACTIVATION_INVOLVED_IN_IMMUNE_RESPONSE	0.00238962	0.070305	0.431708	-0.386802	-1.61053	99	NLRP3, SMAD7, CD74, HLA-DRA, ZC3H12A, ZBTB7B, IRF4, IL18R1, CD1C, NFKBIZ, IFNL1, IL18, SPN, PRKCZ, ZFPM1, APBB1IP, FOXP1, TNFSF4, HLA-DMB, RAB27A, ITGAL, HLA-DRB1, ASCL2, TP53, SOCS5, RPS6, IL4R, MALT1, SOCS3	c2_and_c5.all.v2024.1.Hs	Cell_Type_iMac
GOBP_PHOSPHATIDYLCHOLINE_BIOSYNTHETIC_PROCESS	0.00241905	0.0708159	0.431708	0.592548	1.76765	26	FABP3, CAPN2, LPCAT1, ABHD3, FABP5, RAB38, DHRS7B, SLC44A5, MFSD2A, SLC44A2	c2_and_c5.all.v2024.1.Hs	Cell_Type_iMac
GOBP_POSITIVE_REGULATION_OF_DNA_REPAIR	0.00242616	0.0709357	0.431708	-0.359675	-1.55235	127	WAS, DPF3, ACTR5, SMARCB1, SMARCD2, CEBPG, TRIM28, CREBBP, SMARCC1, RUVBL1, SMARCA2, MRGBP, PRMT1, BCL7C, TOP2B, TMEM161A, KMT5B, CBX8, MAD2L2, YY1, BCL7B, HDAC10, DPF1, WRAP53, BABAM2, ACTR2, MBTD1, INO80E, MCRS1, RNF126, INO80C, ACTB, VPS72, H2AX, PRKDC, DHX9, UIMC1, USP1, ARID1A, ARID2, RPS3, RUVBL2, DPF2, SMARCC2, HMGB1, SMARCE1, SIRT6, EYA3, ERCC6, FAM168A	c2_and_c5.all.v2024.1.Hs	Cell_Type_iMac
GOBP_REGULATION_OF_LEUKOCYTE_PROLIFERATION	0.00244363	0.071228	0.431708	-0.311026	-1.44516	214	HLA-DPA1, RASAL3, HLA-DPB1, CD74, IL1A, VSIR, CARD11, CD1D, CCDC88B, INPP5D, RASSF5, ZBTB7B, CCR2, CORO1A, AIF1, TYK2, LST1, KIT, PTPRC, PTK2, IL1B, PKN1, PYCARD, IL18, TMEM131L, SPN, PTPN6, TNFRSF9, CTLA4, CSF1R, GSTP1, TNFSF4, HLA-DMB, JAK2, HHEX, TNFAIP3, ARG2, SOS2, CD3E, SASH3, HLA-DRB1, PTPN22, CD300A, CSF2RA, TICAM1, SLC7A1	c2_and_c5.all.v2024.1.Hs	Cell_Type_iMac
GOBP_INTRACELLULAR_TRANSPORT	0.00244526	0.071228	0.310777	0.259102	1.25891	1256	FABP3, CCDC88C, TMEM106B, CTAGE8, DAB2, CBLB, CPT1A, CD36, LIPA, KIF13A, SPIRE1, PRR5L, RAB1A, ATP1B1, RAB7B, TPCN2, LZTS2, GAS6, SMO, PLEKHF1, CD24, LARGE1, ITSN1, TRAM2, DOCK7, KIF17, CACNG8, ABCD4, MICALL2, VPS26C, CD63, STBD1, CACNG5, ENTR1, KIF1B, SLC30A3, PKIA, SNX6, ARMCX3, MX2, RAB9B, SCARB2, KIF16B, SMAD3, TNPO1, EHD4, DNAJC6, GRIP2, WHAMM, ATP9A, HSPB1, ANK1, CERT1, CCDC93, LYSET, NDFIP2, IFT70A, WLS, CLN3, EGR2, TFG, RAPGEF3, APP, RAB13, DENND2A, APBA1, SNX2, AP3M2, GGA1, DENND10, M6PR, EPS15L1, ATP6AP1, ATP6V0D2, CLUAP1, SLC17A9, ARL8B, ERLEC1, ARL8A, TMEM53, MDFIC, NAPB, RAB6C, AP3B2, ALS2, RAB38, SEC22C, TRAM1L1, RASGRP1, MAP1LC3C, SYTL4, MTMR2, FYCO1, TMEM87B, DTNBP1, ANXA2, CHMP5, TRAPPC2L, SNX8, STX7, RAB9A, BLOC1S2, SYTL2, CLMN, DYNC2LI1, TTC21A, TRAK2, WASHC2A, STX2, EHD3, SNX4, ZFYVE16, ARL6, GOSR2, AP1AR, BMP4, DYNC1I1, REEP2, VPS37A, CLBA1, SYNE3, TBC1D13, APPL2, STX4, UNC93B1, NUP42, SYNE2, SNX9, IFT70B, KPNA4, SDAD1, WASL, FMN2, LAMP2, AP2A2, PRKN, HYAL2, RILPL1, DOP1B, NAPG, RPH3AL, GGA2, HM13, DTX3L, CHMP3, AKIRIN2, BCAP29, IFI27, LAMP1, SPTBN5, ABCA1, MLPH, MAP1A, NAPA, VPS8, YIPF6, WASHC4, SERAC1, SEC23A, LMNA, SRP54, WASHC5, RAB3GAP2, ARSB, MYO7A, IGF2R, HEATR3, RAB11FIP3, CTAGE4, DYNC2I1, CHM, KIFBP, RAB8B, RIMS2, GOPC, HSPA4, IPO13, RAB6B, HSPA9, WDR91, BBS5, RBSN, TRAM1, E2F3, RAB2A, ARL1, WIPF3, GOLT1B, SNX1, VPS26A, CPT2, VAPB, AP3S1, SEC24B, ATP13A2, SSX2IP, MYLK2, PPFIA2, LCA5L, HTATIP2, SNX16, CTAGE15, TBC1D20, WDPCP, SEC24A, WASHC2C, CHMP2B, UFM1, IFT88, INTU, RILP, SUN1, NEDD4, KIF13B, FAM91A1, FERMT1, SQSTM1, SSB, EPS15, VPS50, TBC1D14, UEVLD, TMED4, USO1, MAGEL2, SPIRE2, SNX30, NDFIP1, PIK3C3, SLC25A20, SYT7, CLTCL1, SIL1, STAT3, IER3IP1, CTSA, SLC48A1, HPS4, UCHL1, WDR19, SPAG9, COG7, RAB18, PCM1, PDCD10, VPS37B, DYNC2H1, SCP2, PPP3R1, MDM2, MYO5B, APOE, TMEM87A, TRIM37, GPRASP1, STX1B, BORCS7, VAPA, VPS53, EHD2, OAZ3, SNX33, STX12, COPZ2, MAP2, CTTN, SEL1L, LMAN2L, APPBP2, ACTR10, TSC1, CLIP3, YOD1, TLK1, RHOBTB3, PKIG, BET1, PML, DLG2, GNPTG, CDH1, LRPPRC, IFT74, PLEKHF2, EEA1, VPS4B, INPP5F, RGPD4, CEP290, RDX, PGAP1, RABL2A, BCAP31, MLC1, DNAJC19, TRAPPC2B, ALS2CL, JUP, LRRC7, BAG3, RAB7A, NDEL1, AP2B1, CLTA, IFT56, NPC1, PTPN23, ECT2, AP3M1, RABL2B, SNX5, DDX25, NCBP2, CORO1C, KDELR3, BRSK2, PEX14, MREG, TMED5, TUBA1C, CLTC, HSP90AA1, LCA5, ANKFY1, FMR1, DYNLT2B, MAP1B, MTCH2, RAB19, SEC23IP, WIPI1, HAP1, GCC2, TXN, WWC1, KPNA3, FAF2, SNX3, VAMP3, WDR35	c2_and_c5.all.v2024.1.Hs	Cell_Type_iMac
GOBP_AMEBOIDAL_TYPE_CELL_MIGRATION	0.00250395	0.0725776	0.335069	0.309074	1.39489	375	LGMN, ADAMTS9, NRP2, STARD13, TBXA2R, PRR5L, PRKCE, PLCG1, ARID5B, SLIT2, ERBB4, IQSEC1, SMO, TBX1, PTN, STAT1, NOS3, SOX9, FOLR1, PTPRM, RTN4, SCARB1, HSPB1, RRAS, NFE2L2, AKAP12, CLN3, ADAM9, RAB13, CDH5, GLUL, SEMA5A, FGFR1, ANXA3, PPARG, SYDE1, RIN2, HTR2B, RET, ETS1, MARVELD3, DAB2IP, TGFBR3, RGCC, KANK1, ITGB1, S100P, DOCK1, PDGFB, YTHDF3, BMP4, ZEB2, KDR, EGF, APPL2, PTPRG, CAPN7, HYAL2, SDC4, CCN3, NRP1, P2RX4, KITLG, FAT2, LGALS8, GATA3, TPBG, EDNRB, ARSB, PTP4A3, PIK3CA, AMOTL1, CYGB, PLXND1, ADTRP, ROCK2, SERPINF1, ZFAND5, PROX1, EFNB2, ABL1, WDPCP, DPP4, FERMT1, TNS1, PLPP3, GPC3, BCAR1, GATA2, DAAM2, SOX8, PDPK1, STAT5A, PKN3, SPARC, ITGB1BP1, GPLD1, ENPP2, PDCD10, SCG2, ITGB4, APOE, GJA1, AQP1, CD248, MACIR, SOX18, NANOS1, BMP7, EVL, SPRED1, FER, SRPX2, ITGA3, AMOTL2, KANK2, GADD45A, PML, ACTA2	c2_and_c5.all.v2024.1.Hs	Cell_Type_iMac
GOBP_POSITIVE_REGULATION_OF_GENE_EXPRESSION_EPIGENETIC	0.0026535	0.0756055	0.431708	-0.479967	-1.74951	49	PADI2, SMARCB1, SPHK2, ASH2L, APEX1, TP53, ATAD2B, NOC2L, SPI1, WDR5, VPS72, TET2, ATAD2, APOBEC3C, ARID1A, SIRT7, KAT8, ALKBH4, MEN1, RBM14, KAT2B, EGR1, KMT2A, SMARCA4, USP21	c2_and_c5.all.v2024.1.Hs	Cell_Type_iMac
GOBP_REGULATION_OF_CELL_CELL_ADHESION_MEDIATED_BY_CADHERIN	0.00270737	0.0767676	0.431708	-0.638783	-1.85787	19	TJP1, FLOT1, NOTCH1, WNT5A, ADAM19, SERPINF2, MAD2L2, NOTCH4, PPM1F	c2_and_c5.all.v2024.1.Hs	Cell_Type_iMac
GOBP_LOCALIZATION_WITHIN_MEMBRANE	0.00282278	0.0789907	0.303779	0.28503	1.33329	605	LGALS3, NECAB2, TTC7B, DAB2, BLZF1, KIF13A, WDR72, OPTN, PRKCE, SHANK3, PALS1, ATP1B1, TSPAN5, GAS6, DAG1, ERBB4, SCN3B, ASAP1, PTN, DENND4C, PLEKHF1, CD24, LARGE1, PARD3, TRAM2, CACNG8, MICALL2, VPS26C, CACNG5, AGRN, ENTR1, GLRB, RABEP1, KCNIP3, NECTIN3, SCARB2, TMBIM1, EHD4, GRIP2, ATP9A, MAP7, ANK1, TREM2, CCDC93, EFR3B, MRAP2, CLN3, RRAGC, CPE, RAB13, EMC2, GGA1, LIN7A, FERMT2, ATP6AP1, EFR3A, SGTB, RAB38, SDCBP, TRAM1L1, ANK2, STX7, GPER1, EPHB2, ITGB1, EHD3, SNX4, ARL6, REEP2, VPS37A, MOAP1, SYNE3, STX4, NHLRC1, PRKN, PHAF1, OSBPL5, RILPL1, PRNP, GGA2, EXOC1, FARP1, TPBG, SEC23A, FCHO2, LMNA, FGF13, SRP54, RAB3GAP2, MTCL1, RAB11FIP3, PIK3CA, ADAM10, F11R, ARFGEF2, CHM, RAB8B, GOPC, HSPA4, GET1, RAB6B, ROCK2, TRAM1, ZDHHC11, TCAF2, WIPF3, MAGI2, VPS26A, PLS1, WASHC2C, PDZD11, CNPY4, CRK, ARL6IP1, SQSTM1, GPC3, EPS15, VPS50, PDPK1, SSR3, SNX30, SYNGAP1, SIL1, AGR2, GET4, ITGB1BP1, WDR19, EMC7, BBS2, SH3GLB1, BBS1, VPS37B, PALM, APOE, GOLGA7B, STX1B, MADCAM1, VPS53, EHD2, GBP1, STX12, ITGA3, TNIK, CLIP3, ANK3, DLG2, CDH1, EXOC5, INPP5F, RDX, GOLGA4, JUP, GRIN3B, LRRC7, RAB7A, TTC8, PPP2R5A, NPC1, MESD, PTPN23, MIEF2, ZMYND8, SPTBN4, LIN7C, CLTC, TM9SF2, HSP90AA1, CCDC47, EXOC4, NUMB, MTCH2, RHOQ, BSG, GCC2, SNX3, VAMP3, COX18, RAB17, EPG5, SNX27, ATP1B3	c2_and_c5.all.v2024.1.Hs	Cell_Type_iMac
GOBP_REGULATION_OF_EXTRACELLULAR_MATRIX_ORGANIZATION	0.00293016	0.0817036	0.344521	0.474763	1.68726	59	COL6A1, MELTF, DAG1, NID1, EMILIN1, SOX9, SMAD3, PRDM5, LAMC1, SLC2A10, PPARG, LAMB2, LAMA1, TGFBR3, RGCC, TIE1, BMP2, ADTRP, PHLDB1, ABL1, DPP4, CHADL, LAMA2, IER3IP1, FSCN1	c2_and_c5.all.v2024.1.Hs	Cell_Type_iMac
GOBP_TELOMERE_MAINTENANCE_VIA_TELOMERE_LENGTHENING	0.00293752	0.0818116	0.431708	-0.406894	-1.62027	78	STN1, HNRNPA1, RPA1, GNL3L, PKIB, MAP2K7, GCH1, TP53, PARN, NHP2, WRAP53, TINF2, MRE11, ACD, MAP3K4, XRCC5, ZBTB48, TERF2IP, SLX1B, ATR, HNRNPA2B1, TNKS2, CCT6A, CCT7, MAPK1, ERCC4, AURKB, TEN1, ATM, FBXO4, NAT10, SLX1A, PIF1, RFC1, CCT8, TERF1, CCT5, HSP90AB1, HNRNPC, RAD51	c2_and_c5.all.v2024.1.Hs	Cell_Type_iMac
GOBP_ENZYME_LINKED_RECEPTOR_PROTEIN_SIGNALING_PATHWAY	0.00296173	0.0823882	0.291091	0.27458	1.3033	775	LGMN, CD109, MYO1E, BLVRB, DAB2, RASA1, CBLB, IGF1R, MTSS1, NRP2, NPR1, COL6A1, PLCG1, PALS1, ARID5B, IGF1, GAS6, TSC22D1, ERBB4, PDE6G, BAMBI, PTN, IFI6, HESX1, SLC2A8, PCSK6, CD63, PDGFRL, PGF, SPART, PLEKHA1, EMILIN1, ROR2, SNX6, SOX9, APLN, ZNF423, FOLR1, ERBIN, NRROS, DUSP3, HGF, RYK, RTN4, KIF16B, SMAD3, PDGFRA, LATS2, COL4A5, PDK4, HSPB1, KCP, BTC, BMPR1B, ADAM9, CDH5, NREP, FLCN, FRK, FGFR1, SLC2A10, PPARG, NDN, FERMT2, STAP1, VAV2, IRS1, TWSG1, ABL2, GDF15, TMEM53, NTRK3, RET, SDCBP, EPHA5, CTSD, ZFYVE28, CASP3, SOCS2, CRIM1, TRIM71, PDGFC, RHBDF1, DAB2IP, FZD4, TGFBR3, GPER1, TNS2, KANK1, EPHB2, ITGB1, EPHB6, FOXO1, HFE, PDGFB, RARRES2, PTPRK, GCNT2, PRLR, BMP4, VEGFB, ZEB2, DOK5, KDR, HTRA4, YES1, EGF, FSTL4, FLRT3, NBL1, ONECUT2, APPL2, ZNF703, LEF1, ALK, PTPRG, NPPC, SFRP4, TIE1, SHC2, CCN3, NRP1, NFIA, ADAMTS12, KL, TRIM72, STXBP4, FARP1, HTRA3, GATA3, EFEMP1, IGFBP4, AFAP1L2, ACVR2A, DOCK3, FGFR2, FURIN, IGF2R, PTP4A3, PIK3CA, PTPRF, GFRA2, BMP2, PTPRU, EPN2, NPNT, GUCA1B, SFRP1, RBPMS2, VASN, PARP1, TET1, MSX1, SCUBE3, MAGI2, ZFAND5, EFNB2, AP3S1, ABL1, LONP1, NEO1, GRAPL, PTPN3, FGF17, NEDD4, CRK, MERTK, RASL11B, FERMT1, PTPRA, FSTL3, GPC3, APC, FAM83G, DKK3, BCAR1, PDPK1, CREB3L1, COL1A2, KALRN, STAT3, STAT5A, AGR2, TGFA, ROR1, TYRO3, PSPN, GPLD1, AKT1S1, FOXD1	c2_and_c5.all.v2024.1.Hs	Cell_Type_iMac
GOBP_ASPARTATE_TRANSMEMBRANE_TRANSPORT	0.00296733	0.0824216	0.431708	-0.677566	-1.84801	15	LRRC8C, LRRC8D, SLC1A4, SLC1A5, NTSR1, SLC25A12, SLC25A22	c2_and_c5.all.v2024.1.Hs	Cell_Type_iMac
GOBP_POSITIVE_REGULATION_OF_LEUKOCYTE_PROLIFERATION	0.00297202	0.0824216	0.431708	-0.351746	-1.5277	131	HLA-DPA1, RASAL3, HLA-DPB1, CD74, IL1A, CARD11, CD1D, CCDC88B, CCR2, CORO1A, AIF1, TYK2, KIT, PTPRC, PTK2, IL1B, PYCARD, IL18, SPN, CSF1R, TNFSF4, HLA-DMB, JAK2, CD3E, SASH3	c2_and_c5.all.v2024.1.Hs	Cell_Type_iMac
GOBP_VESICLE_MEDIATED_TRANSPORT_IN_SYNAPSE	0.00306435	0.084146	0.31828	0.356335	1.49651	186	DNM1, STON2, PLD1, NLGN4X, ATP6V1C1, VAC14, PCDH17, CADPS2, TPRG1L, SYT1, ITSN1, DNAJC6, GRIP2, AP3M2, DNM3, ATP6V1D, ATP6AP1, SV2C, NAPB, SEPTIN5, AP3B2, DTNBP1, STX2, SLC17A7, SYP, ABCA13, SYNE1, SNX9, AP2A2, PRKN, ARC, ATP6V0A1, NAPA, SH3GL1, FCHO2, USP6, ATP6V1H, ATP6V1F, RIMS2, OTOF, TBC1D24, EFNB2, AP3S1, PPFIA2, PPP3CC, EPS15, ATP6AP2, SYT7, ATP6V1G1, ATP6V1E1, PPP3R1, ATP6V1B2, STX1B	c2_and_c5.all.v2024.1.Hs	Cell_Type_iMac
GOBP_POSITIVE_REGULATION_OF_DNA_BIOSYNTHETIC_PROCESS	0.00309474	0.0847821	0.431708	-0.447365	-1.72752	65	PARM1, PRKD2, RFC2, HNRNPA1, PKIB, MYC, MAP2K7, TNF, PTK2B, GCH1, FGFR4, GFER, PARN, WRAP53, POLG2, ACD, MAP3K4, XRCC5, USP1, ATR, FGF2, TNKS2, RFC3, CCT6A, CCT7, RFC5	c2_and_c5.all.v2024.1.Hs	Cell_Type_iMac
GOBP_REGULATION_OF_ALPHA_BETA_T_CELL_DIFFERENTIATION	0.00309474	0.0847821	0.431708	-0.448182	-1.73067	65	NLRP3, SMAD7, HLA-DRA, ZC3H12A, ZBTB7B, IRF4, RUNX3, NFKBIZ, IL18, PRKCZ, TNFSF4, ZBTB16, SASH3, CBFB, KLHL25, HLA-DRB1, ASCL2, SOCS5, IL4R, MALT1, SH3RF1	c2_and_c5.all.v2024.1.Hs	Cell_Type_iMac
GOBP_CELL_PROLIFERATION_IN_BONE_MARROW	0.00311298	0.0849892	0.35482	0.827744	1.74029	7	LIPA, ACE, LEF1, HMGA2, FGFR2, SETD4	c2_and_c5.all.v2024.1.Hs	Cell_Type_iMac
GOBP_INTRACILIARY_TRANSPORT	0.0031286	0.0852127	0.335069	0.510927	1.73723	47	IFT70A, CLUAP1, DYNC2LI1, TTC21A, IFT70B, DYNC2I1, SSX2IP, LCA5L, WDPCP, IFT88, INTU, WDR19, PCM1, DYNC2H1, IFT74, IFT56, RABL2B, LCA5, DYNLT2B, WDR35, IFT122, IFT81, MAK, IFT52	c2_and_c5.all.v2024.1.Hs	Cell_Type_iMac
GOBP_ENDOTHELIAL_CELL_MIGRATION	0.00316957	0.0858307	0.310777	0.35087	1.48465	196	LGMN, ADAMTS9, NRP2, STARD13, TBXA2R, PLCG1, SLIT2, PTN, STAT1, NOS3, PTPRM, SCARB1, HSPB1, RRAS, NFE2L2, CLN3, RAB13, CDH5, GLUL, SEMA5A, FGFR1, ANXA3, PPARG, RIN2, ETS1, DAB2IP, TGFBR3, RGCC, ITGB1, S100P, PDGFB, ZEB2, KDR, EGF, CCN3, NRP1, P2RX4, LGALS8, GATA3, PTP4A3, PIK3CA, PLXND1, ADTRP, ROCK2, SERPINF1, PROX1, EFNB2, ABL1, DPP4, PLPP3, BCAR1, GATA2, PDPK1, STAT5A, SPARC, ITGB1BP1, GPLD1, PDCD10, SCG2, APOE, SOX18, SPRED1, SRPX2	c2_and_c5.all.v2024.1.Hs	Cell_Type_iMac
GOBP_MEMBRANE_ORGANIZATION	0.00323082	0.087288	0.279866	0.275752	1.30273	714	DNM1, NOX1, MTSS1, CD36, ACAA2, NOL3, NLGN4X, NRCAM, TRDN, SPIRE1, SPHK1, COL6A1, RAB1A, MTSS2, SHANK3, PALS1, NEK6, ATP1B1, RAB7B, BNIP3, GAS6, SYT1, ASAP1, CIBAR1, CD24, LARGE1, TRAM2, AHNAK, SEPTIN8, PLSCR1, AGRN, FOLR2, GLRB, CD9, FOLR1, RABEP1, RTN4, PRELID3A, WHAMM, ATP9A, STPG1, CERT1, TREM2, SMPD1, CLN3, TFG, PITPNM2, CAMK2A, EMC2, AP3M2, DNM3, STAP1, ANO5, ARL8B, AP3B2, TRAM1L1, SYTL4, CASP7, EYA2, SYPL2, ANXA2, DES, CHMP5, TRAPPC2L, ARHGAP25, KCNIP2, SIRT2, ANK2, STX7, BLOC1S2, GPER1, EPHB2, STX2, CTSL, DOCK1, SYP, GOSR2, REEP2, VPS37A, MOAP1, TIMD4, APPL2, STX4, SNX9, WASL, PRKN, HYAL2, TNFAIP8L3, OSBPL5, RILPL1, TIE1, NAPG, CHMP3, COLEC12, ABCA1, PDCD6IP, NAPA, VPS8, TRIM72, MITD1, EXOC1, SLC35F6, TOR1B, BNIP3L, SLC25A4, FARP1, PLSCR4, SEC23A, FCHO2, LMNA, PARP11, PITPNM3, HSPA4, GET1, HSPA9, OTOF, TRAM1, VAPB, AP3S1, SEC24B, ATP13A2, MICU1, KCNN4, TBC1D20, ABCB1, SEC24A, CHMP2B, GULP1, DPP4, NEMP1, RILP, CRK, SLC25A46, ARL6IP1, BCL2L2, GATA2, USO1, ABCA3, SPIRE2, CNP, SYT7, GET4, MYRF, CR1, TMEM43, HAVCR1, EMC7, ZNRF1, ATG9B, SH3GLB1, VPS37B, MFSD2A, APOE, STX1B, VAPA, EHD2, SNX33, STX12, FCGR2B, CLCN2, SYNJ1, GLDN, BET1, ANK3, MSR1, EXOC5, EEA1, VPS4B, DCSTAMP, FA2H, TRAPPC2B, GRIN3B, RAB7A, MTX3, CAVIN2, NPC1, MESD, ZMYND8, P2RX7, CORO1C, SPTBN4, PRELID2, PTPRD, VAV3, HSP90AA1, CCDC47, TGFB2, EXOC4, ANKFY1, MTCH2, ANO6, CLN8, SYT11, SNX3, VAMP3, MAFB, COX18, ADGRB1, TOR1AIP2, A4GALT, THBS1, TOMM70, RTP4, MARCO, SAMD9, CLTRN, PINK1	c2_and_c5.all.v2024.1.Hs	Cell_Type_iMac
GOBP_CIRCULATORY_SYSTEM_DEVELOPMENT	0.00324224	0.0873457	0.274717	0.265875	1.27386	919	VCAM1, ADAMTS9, NOX1, IL10, MYO1E, RASA1, IGF1R, CD36, EGFL7, LIPA, NRP2, STARD13, ADAMTS6, NRCAM, TBXA2R, NPR1, SPHK1, COL6A1, SHOX2, CD47, PLCG1, SLC39A12, ECM1, MAPK7, IGF1, EPAS1, HPSE, DAG1, SLIT2, ENPEP, ERBB4, SMO, TBX1, NAGLU, LARGE1, B9D1, PRKG1, SETDB2, S100A1, PGF, STAT1, EMILIN1, POPDC3, EMILIN2, NOS3, SOX9, MMP19, APLN, CAMP, FOLR1, NPHP3, SALL4, PTPRM, RTN4, SMAD3, PDGFRA, EPOR, DLC1, MYO18B, HSPB1, RRAS, CERT1, NFE2L2, EGR2, GJA5, RAPGEF3, CPE, ADAM12, CDH5, GLUL, KLF5, SHB, SEMA5A, FGFR1, SLC2A10, ANXA3, PPARG, CLUAP1, GJB6, VAV2, RIN2, HTR2B, NTRK3, PAX8, CASP7, ETS1, KLF2, SYPL2, CASP3, ANXA2, DAB2IP, FZD4, LAMA1, HEY1, RBM24, TGFBR3, ANK2, RGCC, GPER1, COL2A1, TP73, EPHB2, TSPAN12, ACE, ITGB1, HOXB3, ALPK3, FOXO1, PDGFB, BMP4, COL27A1, VEGFB, GJC1, ACADM, KDR, GPNMB, EGF, FLRT3, SYNE1, LEF1, NRAP, HMGA2, SLC2A12, JARID2, NPPC, DDIT3, TIE1, JAM3, DSP, CCN3, NRP1, PLXNA4, SMYD4, LGALS8, GATA3, LMNA, ANGPTL4, FGFR2, SYNPO2L, PIK3CA, ADAM10, AMOTL1, BMP2, EPN2, PARVA, SFRP1, PLXND1, ADTRP, DZIP1, ROCK2, RNH1, BBS5, CALCRL, MSX1, SERPINF1, ZFAND5, PROX1, EFNB2, SEC24B, VGLL4, FZD7, MYLK2, HTATIP2, ABL1, PDE3B, CCDC103, WDPCP, DDAH1, RNF213, PLPP3, GPC3, APC, GATA2, PDPK1, CREB3L1, COL1A2, STAT3, TBC1D32, TGFA, SPARC, ITGB1BP1, GPLD1, GNG5, GREB1L, CALD1, ISM1, TIPARP, PDCD10, AHI1, DYNC2H1, SCG2, PPP3R1, POU4F1, ECE1, MDM2, MAPK11, APOE, GJA1, F3, S1PR1, PDE2A, FLT1, ALDH1A2, AQP1, DLL1, LDB3, FZD8, PTPRB, SOX18, ATP7A, BMP7, RORA, MATR3, LYL1, CIMAP3, SPRED1, SRPX2, NOG, ITGA3, PDLIM4, TSC1, MEF2B, AMOTL2, ACVR2B, GADD45A, CEMIP2, PML, SPRY1, TMEM215, SMARCD3, ACTA2, YWHAZ, IFT74, MDK, VPS4B, DIPK2A, ACACB, NFATC1, VANGL2, FRS2, JUP, RIC8A, SVEP1, ADAMTS1, SGPL1, AP2B1, PLXDC1	c2_and_c5.all.v2024.1.Hs	Cell_Type_iMac
GOBP_SMALL_GTPASE_MEDIATED_SIGNAL_TRANSDUCTION	0.00334594	0.0896759	0.431708	-0.258937	-1.29626	462	DEF6, SH2D3C, ARHGAP45, RASAL3, SH3BP1, SIPA1, IQSEC2, ARHGAP9, FLOT1, PREX1, LPAR1, SIPA1L3, TIAM1, NOTCH1, SEMA4D, AIF1, SIPA1L1, GPR18, FGD4, MCF2L, RHOF, DOK4, WAS, PREX2, PLK2, ARHGEF19, GMIP, OPHN1, LRRK2, P2RY10, ADGRG1, RGS19, PLXNB1, RUNDC3A, DBNL, CDK2, RASA2, ARHGAP27, CDC42SE1, RHOG, RHOH, GPR65, ELMO1, RAB4B, NET1, PSD4, SPRY4, DOCK5, SH2D3A, RASA4B, FGD5, DENND3, RASA4, ARRB1, ARHGAP32, ROBO1, SOS2, GPR4, RASAL1, CYRIB, BCAR3, ARF6, CBL, F2R, SH2B2, IQGAP3, RABIF, PIK3CG, RASGEF1A, ARHGEF1, ARHGAP35, CDC42EP3, DOK1, SPATA13, CDC42SE2, ARHGAP15, RAP1GAP2, OBSCN, ARHGAP44, ARHGAP31, BCR, TP53, TAX1BP3, KNDC1, CHP1, KCTD10, EPS8L3, PARK7, VAV1, RB1, SPRY2, DOCK10, RAC1, RAB33A, GPR35, ARHGAP19, DHCR24, EPS8L1, CUL3, RAB30, HEG1, CDKN2A, TNK2, DAB1, PIK3CB, DOCK8, GNB1, ARHGAP21, PLD2, EPS8L2, TAGAP, WASF1	c2_and_c5.all.v2024.1.Hs	Cell_Type_iMac
GOBP_NEGATIVE_REGULATION_OF_RESPONSE_TO_WOUNDING	0.00336377	0.0898459	0.31828	0.456315	1.6892	74	CD109, PRKG1, SPP1, CD9, NOS3, RTCA, FIGNL2, TFPI, SMAD3, PDGFRA, SERPING1, PLAU, PROS1, MYOZ1, ANXA2, KREMEN1, PDGFB, SERPINB2, RTN4R, WFDC1, ADTRP, RTN4RL1, NEO1, CRK, STAT3, UBASH3B, APOE, CERS2, MDK, INPP5F	c2_and_c5.all.v2024.1.Hs	Cell_Type_iMac
GOBP_INTRINSIC_APOPTOTIC_SIGNALING_PATHWAY_IN_RESPONSE_TO_DNA_DAMAGE	0.00341593	0.0906207	0.431708	-0.377856	-1.57329	99	SKIL, CD74, HIPK2, SNAI1, CDIP1, TMEM109, CDKN2D, PYCARD, CASP9, EPHA2, IKBKE, MAEL, IER3, CASP2, POLB, TNF, KDM1A, TMEM161A, DDIT4, TP53, MSH6, AEN, HIPK1, CIDEB, TNFRSF1B, BID, CCAR2, PRKDC, HIC1, TOPORS	c2_and_c5.all.v2024.1.Hs	Cell_Type_iMac
GOBP_CARTILAGE_CONDENSATION	0.00343146	0.0907167	0.335069	0.766813	1.78263	10	SOX9, BMPR1B, THRA, COL2A1	c2_and_c5.all.v2024.1.Hs	Cell_Type_iMac
GOBP_PHOSPHOLIPASE_C_ACTIVATING_G_PROTEIN_COUPLED_RECEPTOR_SIGNALING_PATHWAY	0.00343306	0.0907167	0.431708	-0.407828	-1.62796	79	CX3CR1, FFAR4, ITPR1, CXCR2, FPR1, GPR18, EDNRA, NHERF1, PRKD2, LTB4R, P2RY10, GNA15, GPR27, GPR65, PTAFR, GPR4, F2R, PIK3CG, OPRL1, PLCB2, P2RY12, GPR35, C5AR2, GNB1, GALR2, C3AR1, HTR2C, BICD1, GPR55, GNAQ, PRKD3	c2_and_c5.all.v2024.1.Hs	Cell_Type_iMac
GOBP_REGULATION_OF_PHOSPHATIDYLCHOLINE_BIOSYNTHETIC_PROCESS	0.00351266	0.0921625	0.335069	0.885791	1.69292	5	FABP3, CAPN2, LPCAT1, RAB38	c2_and_c5.all.v2024.1.Hs	Cell_Type_iMac
GOBP_SENSORY_ORGAN_DEVELOPMENT	0.00352159	0.0921625	0.279866	0.305889	1.38808	398	HPN, TMEM135, LPCAT1, PDE6B, WHRN, TBX1, NAGLU, LARGE1, HESX1, B9D1, MITF, FZD6, BIRC7, GJB2, LRIG3, KCNQ4, FJX1, SOX9, NECTIN3, PTPRM, SMAD3, PDGFRA, MAB21L1, PLAAT1, BMPR1B, LIN7A, FGFR1, THRB, GJB6, FZD3, TWSG1, PAX8, RET, LAMB2, DTNBP1, MAF, MEIS2, TECTA, FZD4, LAMA1, ABCB5, FAT1, COL2A1, EPHB2, TSPAN12, TSKU, SLC17A7, CYP26B1, BMP4, ADGRV1, KDR, C1QTNF5, EYA4, SLC6A3, MFAP2, LEF1, GABRB2, SDC4, NRP1, LHX2, NFIA, NEUROG3, RCN1, MCOLN3, GATA3, EFEMP1, CECR2, RDH10, MYO7A, FGFR2, MFRP, HSF4, ADAM10, ACHE, BMP2, NES, MPV17, MSX1, CYTL1, SERPINF1, BBS4, PROX1, SEC24B, PLS1, TBC1D20, WDPCP, NPHP1, CPAMD8, IFT88, INTU, RP1L1, MERTK, LAMC3, GATA2, SOX8, STAT3, TBC1D32, ROR1, CELF4, WDR19, RAB18, AHI1, ECE1, MFSD2A, GJA1, FLT1, CDK20, ALDH1A2, AQP1, DLL1, BMP7, SPRED1, NOG, VIM, GPM6A, CLCN2, ACVR2B, ZHX2, SPRY1, TMEM215, SMARCD3, ANKRD24, CEP290, FRS2, TTC8, PDZD7, FBN2, SCAPER, PXDN, SHROOM2, TENM3, TGFB2, MYO15A, DDR1, CLN8, PHACTR4, GSDME, EPHA4, RARA, MAFB	c2_and_c5.all.v2024.1.Hs	Cell_Type_iMac
GOBP_REGULATION_OF_HORMONE_METABOLIC_PROCESS	0.00352586	0.0921625	0.31828	0.559477	1.76353	32	HPN, DAB2, IGF1R, PDE8B, STC2, PAX8, GATA3, RDH10, BMP2, DKK3, GFI1, CLCN2, ARNT	c2_and_c5.all.v2024.1.Hs	Cell_Type_iMac
GOBP_NEGATIVE_REGULATION_OF_ACTIVIN_RECEPTOR_SIGNALING_PATHWAY	0.00352901	0.0921625	0.431708	-0.683701	-1.82845	14	SMAD7, SKI, SMAD6, LEMD3, NOMO3, SMURF1	c2_and_c5.all.v2024.1.Hs	Cell_Type_iMac
GOBP_REGULATION_OF_PHOSPHOLIPID_BIOSYNTHETIC_PROCESS	0.0035392	0.0923258	0.326352	0.735872	1.80437	12	FABP3, CAPN2, LPCAT1, HTR2B, RAB38, PDGFB, IDH1	c2_and_c5.all.v2024.1.Hs	Cell_Type_iMac
GOBP_CYTOKINE_PRODUCTION_INVOLVED_IN_IMMUNE_RESPONSE	0.00356069	0.0926805	0.431708	-0.36702	-1.55392	111	NLRP3, SMAD7, CD74, IRAK3, SLC7A5, DENND1B, CARD9, CCR2, WNT5A, KIT, IL18R1, IL1B, CLNK, PYCARD, IL18, PRKCZ, SPHK2, TNFSF4, INAVA, TLR7, CLEC7A, NOD2, SASH3, TNF, LAPTM5, PLCG2, HK1, TICAM1	c2_and_c5.all.v2024.1.Hs	Cell_Type_iMac
GOBP_INDOLE_CONTAINING_COMPOUND_BIOSYNTHETIC_PROCESS	0.00359332	0.093323	0.35482	-0.942715	-1.60351	3	ALDH2	c2_and_c5.all.v2024.1.Hs	Cell_Type_iMac
GOBP_NEURON_PROJECTION_REGENERATION	0.00361604	0.0935763	0.310777	0.488618	1.69509	52	IGF1R, DAG1, PTN, MATN2, SPP1, RTCA, FOLR1, FIGNL2, NREP, LAMB2, KREMEN1, RTN4R, PTPRF, RTN4RL1, NEO1, CERS2, INPP5F, MAP1B, EPHA4, MMP2, GRN, PTPRS, TNC	c2_and_c5.all.v2024.1.Hs	Cell_Type_iMac
GOBP_PROTEIN_CATABOLIC_PROCESS_IN_THE_VACUOLE	0.00361757	0.0935763	0.31828	0.605587	1.77225	24	TMEM106B, DPP7, CLN3, MFSD8, SLC17A9, TPP1, GBA1, LAMP2, ATP13A2	c2_and_c5.all.v2024.1.Hs	Cell_Type_iMac
GOBP_LYSOSOMAL_TRANSPORT	0.00364133	0.0940496	0.297233	0.391503	1.56704	125	TMEM106B, LIPA, KIF13A, RAB7B, TPCN2, PLEKHF1, CACNG8, CACNG5, SLC30A3, SCARB2, LYSET, CLN3, M6PR, SLC17A9, ARL8B, ALS2, CHMP5, EHD3, ZFYVE16, LAMP2, PRKN, DTX3L, CHMP3, LAMP1, SPTBN5, ARSB, IGF2R, RBSN, ATP13A2, SNX16, CHMP2B, RILP, NEDD4, UEVLD, PIK3C3, SLC48A1, GPRASP1, VPS53, GNPTG, PLEKHF2, VPS4B, RAB7A, NPC1, AP3M1, ANKFY1, GCC2, EPG5, SNX27, RHOB	c2_and_c5.all.v2024.1.Hs	Cell_Type_iMac
GOBP_CARBOHYDRATE_DERIVATIVE_CATABOLIC_PROCESS	0.00365477	0.0941894	0.285313	0.335323	1.44856	235	FBXO17, LIPA, COL6A1, HEXB, IGF1, HPSE, NPL, NAGLU, NEIL2, GNPDA1, PGLYRP1, GNS, PDE5A, SCARB2, AMDHD2, SMPD1, PDE8B, APP, FLCN, NUDT9, M6PR, PDE9A, NEU1, MAN1A1, HEXA, GBA1, DCTD, NT5M, PRXL2C, MGAT1, RENBP, CTSL, CTBS, ENPP4, ALDH1A1, CDA, GPD1, PDE4D, HYAL2, FBXO6, APOBEC3D, SGSH, ADAMTS12, GLA, PDE8A, DPYS, NUPR1, GLB1, OGDHL, MAN1C1, ACAT1, NEU4, NUDT1, NAGK, GM2A, MANBA, VNN1, FBXO27, STAT3, ENO2, UCHL1, STT3B, ADA	c2_and_c5.all.v2024.1.Hs	Cell_Type_iMac
GOBP_REGULATION_OF_DNA_BIOSYNTHETIC_PROCESS	0.00366619	0.0943802	0.431708	-0.366234	-1.55059	111	PARM1, STN1, PRKD2, RFC2, HNRNPA1, GNL3L, PKIB, MYC, MAP2K7, TNF, PTK2B, GCH1, FGFR4, TP53, JADE2, GFER, PARN, WRAP53, POLG2, HNRNPD, TINF2, TFDP1, ACD, MAP3K4, XRCC5, USP1, ATR, FGF2, HNRNPA2B1, TNKS2, RFC3, CCT6A, CCT7, RFC5, ING5, MEN1, MAPK1, ERCC4, AURKB, NABP2, TEN1, CHEK1, PCNA, DSCC1, JADE3, ATM, FBXO4, KLF4, NAT10, PIF1, CHTF18, CCT8, TERF1, CCT5, HNRNPC, RFC4	c2_and_c5.all.v2024.1.Hs	Cell_Type_iMac
GOBP_KIDNEY_EPITHELIUM_DEVELOPMENT	0.00369174	0.0947277	0.297233	0.403376	1.58868	112	MYO1E, MTSS1, LZTS2, SLIT2, SMO, CD24, HS3ST3A1, STAT1, SOX9, HS2ST1, SMAD3, FGFR1, KLF15, PAX8, RET, LAMB2, LGR4, BMP4, CTNNBIP1, SDC4, GATA3, EDNRB, FGFR2, BMP2, NPNT, SFRP1, MAGI2, EFNB2, SDC1, ACAT1, HOXB7, GPC3, SOX8, FOXD1, GREB1L, AHI1, AQP1, DLL1, BMP7, IRX2, NOG, KANK2, SPRY1, WWTR1, SLC22A1	c2_and_c5.all.v2024.1.Hs	Cell_Type_iMac
GOBP_CELLULAR_MODIFIED_AMINO_ACID_METABOLIC_PROCESS	0.00372245	0.0952024	0.291091	0.37643	1.53738	145	HPN, CPT1A, DPEP1, CTSB, GGT1, PLSCR1, PLOD2, SLC16A2, ABHD16B, FOLR1, NFE2L2, PLA2G15, GATM, BBOX1, TMLHE, PAX8, MBOAT1, GSTA4, ACADM, IDH1, OSBPL5, MGST2, PLOD3, GATA3, GLRX2, CTSK, OSBPL10, SARDH, DHFR2, CPT2, P4HA2, GAMT, PM20D2, PTDSS2, EGLN3, GGACT, HAGH, GSTO1, HPGDS, VNN1, MTHFR, SLC6A8, CROT, MFSD2A, SERINC1, ABHD12B, P4HA3, ABHD12	c2_and_c5.all.v2024.1.Hs	Cell_Type_iMac
GOBP_POSITIVE_REGULATION_OF_GASTRO_INTESTINAL_SYSTEM_SMOOTH_MUSCLE_CONTRACTION	0.00380469	0.0968605	0.344521	-0.940826	-1.60029	3	GHRL, KIT, PTAFR	c2_and_c5.all.v2024.1.Hs	Cell_Type_iMac
GOBP_SPINDLE_ORGANIZATION	0.00381204	0.0968605	0.431708	-0.314986	-1.44105	190	EML1, CHD3, GNAI1, EML3, PLK2, LIMK2, HAUS4, CCDC69, HDAC3, RGS14, MAP1S, TRIM36, SENP6, SEPTIN1, CHMP4C, SAC3D1, HAUS7, TUBGCP4, AUNIP, DDB1, RNF4, TUBGCP2, PLK3, CENPH, CHMP7, UHRF1, OFD1, DLG1, MYH9, FAM110A, SUN2, KNSTRN, TACC3, RCC1, CHMP4B, TUBGCP3, PTEN, RPS3, AURKA, NUP62, SMC1A, INCENP, CHEK2, NUMA1	c2_and_c5.all.v2024.1.Hs	Cell_Type_iMac
GOBP_MESENCHYMAL_CELL_PROLIFERATION	0.00386165	0.0975553	0.303779	0.55588	1.75219	32	SHOX2, SMO, TBX1, STAT1, SOX9, FGFR1, BMP4, KDR, SYNE1, CTNNBIP1, LMNA, FGFR2, BMP2, MSX1, GPC3	c2_and_c5.all.v2024.1.Hs	Cell_Type_iMac
GOBP_POSITIVE_REGULATION_OF_T_HELPER_17_TYPE_IMMUNE_RESPONSE	0.00389372	0.0979032	0.35482	-0.664301	-1.8421	16	CARD9, TYK2, NFKBIZ, JAK2, CLEC7A, MALT1, ARID5A	c2_and_c5.all.v2024.1.Hs	Cell_Type_iMac
GOBP_REGULATION_OF_ACTIN_FILAMENT_BUNDLE_ASSEMBLY	0.0038959	0.0979032	0.291091	0.418101	1.60876	94	RHPN1, SORBS3, MTSS1, CD47, SHANK3, SMAD3, DLC1, RAPGEF3, ARHGEF5, FERMT2, LIMCH1, ARHGEF10L, RGCC, ARHGAP6, PRKN, SDC4, NRP1, ARHGAP28, PPM1E, SHANK1, SYNPO2L, F11R, SFRP1, ROCK2, BBS4, ABL1	c2_and_c5.all.v2024.1.Hs	Cell_Type_iMac
GOBP_DNA_CONFORMATION_CHANGE	0.00391226	0.0981325	0.407018	-0.398095	-1.61286	86	MCM5, RFC2, GINS3, ERCC2, HHEX, HMGA1, TWNK, RUVBL1, ASCC2, TOP2B, MCM7, MRE11, PURA, RECQL4, DHX9, XRCC5, MCM3, TOP1MT, XRCC6, HMGB2, RUVBL2, TOP1, HNRNPA2B1, HMGB1, RFC3, RFC5, DHX30, WRNIP1, MCM9, CDC45, MCM2, MCM6, GINS4, DSCC1, HELB, BRIP1, GINS2, DDX11, HMGB3, PIF1, CHD8, CHTF18, MCM4, RAD51, RFC4, BLM, RECQL5	c2_and_c5.all.v2024.1.Hs	Cell_Type_iMac
GOBP_POSITIVE_REGULATION_OF_PROTEIN_LOCALIZATION_TO_SYNAPSE	0.00391901	0.0981969	0.344521	-0.874984	-1.72887	5	CLSTN3, WNT5A, NLGN2	c2_and_c5.all.v2024.1.Hs	Cell_Type_iMac
GOBP_VACUOLAR_TRANSPORT	0.00397702	0.0992994	0.279866	0.363925	1.50439	159	TMEM106B, LIPA, KIF13A, RAB7B, TPCN2, PLEKHF1, CACNG8, CACNG5, SLC30A3, SCARB2, LYSET, NDFIP2, CLN3, M6PR, ATP6V0D2, SLC17A9, ARL8B, ALS2, CHMP5, EHD3, ZFYVE16, VPS37A, LAMP2, PRKN, DTX3L, CHMP3, LAMP1, SPTBN5, VPS8, ARSB, IGF2R, RBSN, AP3S1, ATP13A2, SNX16, CHMP2B, RILP, NEDD4, SQSTM1, UEVLD, NDFIP1, PIK3C3, SLC48A1, VPS37B, GPRASP1, VPS53, GNPTG, PLEKHF2, VPS4B, RAB7A, NPC1, PTPN23, AP3M1, ANKFY1, GCC2, EPG5, SNX27, RHOB, LEPROT, PINK1	c2_and_c5.all.v2024.1.Hs	Cell_Type_iMac
GOBP_POSITIVE_REGULATION_OF_PROTEIN_AUTOPHOSPHORYLATION	0.00397993	0.0992994	0.303779	0.611114	1.76953	23	RAP2B, NBN, PDGFC, TOM1L1, PDGFB, PRLR, GPNMB, CALM3, CALM1	c2_and_c5.all.v2024.1.Hs	Cell_Type_iMac
GOBP_NITROGEN_COMPOUND_TRANSPORT	0.00398836	0.0994041	0.238353	0.247903	1.21521	1619	SLC28A3, ADAMTS9, SNX24, CTAGE8, SLC38A6, ASTN2, DAB2, CBLB, IGF2BP3, TFRC, CPT1A, CD36, BLZF1, SLC6A15, KIF13A, SPIRE1, PRR5L, TLR4, OPTN, CD47, S100A13, RAB1A, PRKCE, SLC38A7, SLC15A2, ATP1B1, RAB7B, IFIT1, IGF2BP2, IGF1, GAS6, HPSE, DAG1, MCFD2, CADPS2, ABCC5, SYT1, SMO, ASAP1, DENND4C, CD24, LARGE1, ITSN1, TRAM2, KIF17, CACNG8, PRKG1, ABCD4, VPS26C, CD63, SLC28A1, CACNG5, FOLR2, ENTR1, SLC16A2, PKIA, SNX6, SFXN3, MX2, FOLR1, RABEP1, RAB9B, MCOLN1, TCN2, SCARB2, SMAD3, TNPO1, CNR1, ARRDC3, ATG7, GRIP2, HSPB1, CERT1, TREM2, VLDLR, CCDC93, NDFIP2, WLS, NEURL3, KCNA2, CLN3, PDE8B, EGR2, ADAM9, TUNAR, RAPGEF3, SLC1A3, CPE, RAB13, DENND2A, ARHGEF5, RASL10B, APBA1, SNX2, AP3M2, GGA1, DENND10, LIN7A, M6PR, PNPT1, PPARG, CA2, ATP6AP1, SLC17A9, IRS1, PANX1, ARL8B, ERLEC1, ARL8A, SLC43A1, SLC16A9, PGRMC2, MDFIC, NAPB, RAB6C, AP3B2, PAX8, RAB38, SEC22C, EPHA5, TRAM1L1, MAP1LC3C, SYTL4, NR1D1, DTNBP1, SLC19A2, CHMP5, SLC15A3, SLC1A7, RHBDF1, SNX8, TOM1L1, SCAMP4, ANK2, STX7, RAB9A, SYTL2, CHRM3, GPER1, SLC43A3, WASHC2A, RCN3, STX2, ITGB1, EHD3, SNX4, FOXO1, ZFYVE16, SLC17A7, HFE, RAB3IL1, ARL6, GOSR2, ABCA13, AP1AR, BMP4, SLC36A1, C1QTNF5, REEP2, HADH, SLC6A3, VPS37A, SUCNR1, TBC1D13, APPL2, STX4, UNC93B1, SLC35E3, AGAP1, CRHBP, ADCY8, SCAMP5, NUP42, FFAR1, SLC7A8, SNX9, FLVCR2, KPNA4, SDAD1, FMN2, LAMP2, AQP9, AP2A2, PRKN, PHAF1, HYAL2, ARC, RILPL1, SLC7A2, DOP1B, NAPG, RPH3AL, GGA2, CCN3, HM13, DTX3L, CHMP3, AKIRIN2, BCAP29, IFI27, ABCA1, PDCD6IP, MLPH, MAP1A, SLC38A9, NAPA, VPS8, SLC35A3, SLC29A4, ABCB6, PTPRN2, EXOC1, SLC25A4, SLC47A1, STXBP4, RRBP1, SLC6A7, WASHC4, SLC25A24, SEC23A, EDNRB, LMNA, SRP54, WASHC5, RAB3GAP2, MYO7A, PARP11, HEATR3, RAB11FIP3, CTAGE4, ARFGEF2, CHM, KLF7, ACHE, RAB8B, RIMS2, GOPC, HSPA4, IPO13, SFRP1, RAB6B, HSPA9, ADTRP, SELENBP1, DYNLT1, AAGAB, SLC44A5, BBS5, RBSN, TRAM1, E2F3, RAB2A, CALCRL, ARL1, GABBR1, BBS4, GOLT1B, SNX1, VPS26A, ADRA2C, AP3S1, SEC24B, ABCB8, ATP13A2, SNX16, MFSD1, DNAJC1, KCNN4, CTAGE15, NECAP2, NEO1, ABCB1, SEC24A, SLC2A9, WASHC2C, APBA2, CHMP2B, UFM1, TANGO2, RILP, NEDD4, AZIN1, FAM91A1, FERMT1, ARL6IP1, SQSTM1, SSB, EPS15, VPS50, UEVLD, TMED4, USO1, SLC25A51, TVP23B, SPIRE2, SNX30, NDFIP1, PIK3C3, SLC25A20, SYT7, CLTCL1, SIL1, STAT3, IER3IP1, CTSA, SLC48A1, SLC38A4, ADCY10, MGST1, SLC25A18, GPLD1, PCK2, ATG4C, RAB11FIP5, SLC6A8, CR1, COG7, RAB18, PCM1, ARRDC4, BBS2, RFTN2, DPH3, PDCD10, BBS1, VPS37B, SCG2, PPP3R1, SLC29A3, MDM2, NR1H3, MYO5B, APOE, GJA1, RAB44, TRIM37, COG6, AQP1, STX1B, MACIR, VAPA, VPS53, OAZ3, SNX33, STX12, COPZ2, CTTN, SEL1L, LMAN2L, RAB33B, YBX1, SLC15A1, GPM6B, SERINC5, APPBP2, SLC44A2, GRM1, CLIP3, YOD1, TLK1, PKIG, ACVR2B, SNX19, FAM3B, BET1, ANK3, PML, MSR1, DLG2, GNPTG, MMP7, CDH1, LRPPRC, EXOC5, PLEKHF2, VPS4B, RGPD4, CEP290, PGAP1, GOLGA4, RABL2A, PIM3, SLC46A2, BCAP31, SLC22A1, MLC1, DNAJC19, JUP, LRRC7, DISP1, SLC25A13, BBS9, BAG3, RAB7A, NDEL1, TTC8, MTX3, AP2B1, CLTA, IFT56, SLC35B3, PTPN23, ECT2, AP3M1, NADK, RABL2B, SNX5, DDX25, SLC19A3, P2RX7, NCBP2, KDELR3, BRSK2, PEX14, TMED5, LIN7C, CLTC, HSP90AA1, SCAMP1, LCA5, TGFB2, EXOC4, GNA11, SNX14, FMR1, MTCH2, RAB19, SLC18B1, SEC23IP, HAP1, GCC2, RHBDD3, TXN, CLN8, KPNA3, SYT11, FAF2, SNX3, VAMP3, TRIM3, KLHL20, RAB17, PRKAR1A, RAB2B, APBB1, RABGAP1L, FFAR2, EPG5, PPID, STEAP3, SNX27, RIPOR1, RHCG, NXF3, RHOB, SLC35A5	c2_and_c5.all.v2024.1.Hs	Cell_Type_iMac
GOBP_IMMUNE_RESPONSE_REGULATING_SIGNALING_PATHWAY	0.00405168	0.100027	0.407018	-0.2581	-1.29182	461	CD3D, NLRP3, PAK1, HLA-DPB1, RPS6KA3, TLR10, BANK1, IRAK3, CARD11, FLOT1, CYLD, LAT2, LPXN, INPP5D, DENND1B, RNF125, FPR1, ZC3H12A, PDE4B, TNIP1, OSCAR, LCP2, IRF4, PIK3CD, CCR7, FLOT2, KIT, PTPRC, CD79A, MYO1G, C3, PTK2, TRAF3IP3, TIFAB, PRKD2, FCHO1, PRAM1, PIGR, NFKBIZ, CSK, PRKCD, PYCARD, LCK, ZCCHC3, TKFC, SMPDL3B, PTPN6, CD300LF, TLR8, CTLA4, LRCH4, FOXP1, ZDHHC3, INAVA, OTULIN, TLR7, TLR2, CLEC7A, ERMAP, NOD2, TNFAIP3, ITGAM, CD3E, CREBBP, FYN, TIFA, TLR1, NLRP1, S100A9, MAP2K7, THEMIS2, CD3G, HLA-DRB1, SH2B2, PTPN22, TNF, STK11, IRF3, LAPTM5, PLCG2, DUSP22, CD300A, CD33, TRIM11, TICAM1	c2_and_c5.all.v2024.1.Hs	Cell_Type_iMac
GOBP_TISSUE_MIGRATION	0.00413451	0.101432	0.265217	0.322965	1.41724	274	LGMN, ADAMTS9, NRP2, STARD13, TBXA2R, PRKCE, PLCG1, SLIT2, IQSEC1, PTN, STAT1, NOS3, SOX9, PTPRM, RTN4, SCARB1, HSPB1, RRAS, NFE2L2, CLN3, ADAM9, RAB13, CDH5, GLUL, SEMA5A, FGFR1, ANXA3, PPARG, RIN2, ETS1, MARVELD3, DAB2IP, TGFBR3, RGCC, KANK1, ITGB1, S100P, DOCK1, PDGFB, ZEB2, KDR, EGF, PTPRG, CAPN7, CCN3, NRP1, P2RX4, KITLG, FAT2, LGALS8, GATA3, ARSB, PTP4A3, PIK3CA, PLXND1, ADTRP, ROCK2, SERPINF1, PROX1, EFNB2, ABL1, WDPCP, DPP4, FERMT1, PLPP3, BCAR1, GATA2, DAAM2, PDPK1, STAT5A, PKN3, SPARC, ITGB1BP1, GPLD1, ENPP2, PDCD10, SCG2, APOE, MACIR, SOX18, NANOS1, EVL, SPRED1, SRPX2, ITGA3, KANK2, GADD45A, ACTA2	c2_and_c5.all.v2024.1.Hs	Cell_Type_iMac
GOBP_STEROID_METABOLIC_PROCESS	0.00424809	0.103892	0.265217	0.336971	1.44956	226	BAAT, LGMN, DAB2, IGF1R, ACAA2, LIPA, CLN6, HSD17B4, PRKG1, OSBPL6, SPP1, PLEKHA1, TTC39B, FECH, ASAH1, PDGFRA, SCARB1, HSD17B14, ERLIN1, VLDLR, SEC14L2, SULT1A2, SMPD1, PDE8B, APP, CYP17A1, FGFR1, HSD3B7, APOL2, CYP4V2, MBTPS2, SRD5A1, GBA1, SULT1A1, NR1D1, TSKU, CYP26B1, PRLR, OSBPL1A, ACBD3, NFE2L1, OSBPL5, ABCA1, EDNRB, OSBPL9, FAXDC2, BMP2	c2_and_c5.all.v2024.1.Hs	Cell_Type_iMac
GOBP_NEGATIVE_REGULATION_OF_ALPHA_BETA_T_CELL_DIFFERENTIATION	0.00426237	0.104133	0.344521	-0.58829	-1.79949	23	SMAD7, ZC3H12A, ZBTB7B, RUNX3, TNFSF4, CBFB, ASCL2, SOCS5, IL4R	c2_and_c5.all.v2024.1.Hs	Cell_Type_iMac
GOBP_LYMPH_NODE_DEVELOPMENT	0.00428581	0.10438	0.407018	-0.659906	-1.8634	17	IL7R, LTB, TOX, TRAF3IP2, POLB, CXCR5, TGFB1, IL15	c2_and_c5.all.v2024.1.Hs	Cell_Type_iMac
GOBP_BIOLOGICAL_PROCESS_INVOLVED_IN_INTERSPECIES_INTERACTION_BETWEEN_ORGANISMS	0.00429137	0.104407	0.232057	0.253757	1.23598	1326	HPN, VCAM1, LGALS3, FBXL2, ADAMTS9, RNASE1, SLC17A5, SUSD4, MFHAS1, LPL, IL10, TFRC, ACP5, CPT1A, CD36, IFIT5, CAPN2, TRDN, TBXA2R, KLRK1, SPIRE1, C2, C9, BPI, COL6A1, IFIH1, NAALADL2, TLR4, OPTN, CD47, KLRC4-KLRK1, SLC9A9, RAB1A, PRKCE, SLC15A2, LGALS9, ATP1B1, RAB7B, TPCN2, IFIT1, LY6E, LY96, BNIP3, IFI16, ISG15, CTSB, OAS1, RIGI, GAS6, DAG1, ARG1, IFIT3, SIGLEC1, CD177, RNF144A, NAGLU, CD24, IFI6, UBE2L6, PLSCR1, IRF7, PARP9, GJB2, CFD, IFI44, STAT1, HADHB, EMILIN1, EMILIN2, MLKL, NOS3, IFIT2, PGLYRP1, LTF, CAMP, DEFA4, MX2, PYHIN1, CDK4, ERBIN, CD84, NECTIN3, NRROS, RTN4, SCARB2, BATF, SMAD3, CNR1, MRC1, ATG7, B2M, SLAMF6, SCARB1, NECTIN4, TNFRSF14, MX1, HSPB1, ADH5, TREM2, SERPING1, DEFA1B, KLRC4, NFE2L2, IFI44L, NEURL3, SMPD1, AKAP12, ADAM9, HCST, DDX60, WWP1, CD68, PYGL, FRK, CAMK2A, ZBED1, EIF2AK2, HERC5, HLA-E, ATG12, ANXA3, PPARG, RNASE10, STAP1, HP, USP18, GJB6, SMC6, ARL8B, CCL18, MNDA, CHID1, RNF170, OAS3, TXK, RASGRP1, RNF185, CASP7, RIPK2, NR1D1, EPX, CASP3, IFITM3, OASL, CXCL9, DEFA3, CHMP5, SLC15A3, OAS2, DAB2IP, ULBP2, LGR4, AZU1, CPS1, IFI35, SIRT2, H2BC4, RAB9A, GPER1, TF, CRISP3, EPHB2, DHX58, ACE, ITGB1, CTSL, TMPRSS4, BIRC3, RARRES2, PRLR, YTHDF3, SLFN11, HAVCR2, PADI4, YES1, IFNAR1, APPL2, STX4, UNC93B1, LEF1, HERC6, KLHL6, TBKBP1, PRG2, HMGA2, GTF2F1, WASL, PRKN, HYAL2, APOBEC3D, IL18BP, NRP1, DTX3L, CHMP3, PPM1E, CD6, AKIRIN2, IFI27, MGST2, LAMP1, ST13, COLEC12, ABCA1, CCDC92, SHFL, PRTN3, EXOC1, LILRA4, MOV10, BNIP3L, STXBP4, LGALS8, WIPF1, GATA3, PLSCR4, EDNRB, IRF9, WDFY1, CALM1, HLA-B, FGFR2, FURIN, IGF2R, MMP8, ISG20, ADARB1, F11R, CD274, MPO, HLA-A, CCL3L3, BMP2, GSDMA, IRAK1, ROCK2, DYNLT1, PARP1, A2M, TLR5, KLRC1, TRIM65, CYSRT1, TMEM45B, ZDHHC11	c2_and_c5.all.v2024.1.Hs	Cell_Type_iMac
GOBP_PROTEIN_TRANSPORT	0.00432852	0.104857	0.232057	0.254926	1.23904	1261	ADAMTS9, SNX24, CTAGE8, ASTN2, DAB2, CBLB, TFRC, CPT1A, CD36, BLZF1, KIF13A, SPIRE1, PRR5L, TLR4, OPTN, S100A13, RAB1A, PRKCE, SLC15A2, ATP1B1, RAB7B, IFIT1, IGF1, GAS6, HPSE, DAG1, MCFD2, CADPS2, SMO, ASAP1, DENND4C, CD24, LARGE1, ITSN1, TRAM2, KIF17, CACNG8, VPS26C, CD63, CACNG5, ENTR1, PKIA, SNX6, MX2, RABEP1, RAB9B, MCOLN1, SCARB2, SMAD3, TNPO1, CNR1, ARRDC3, ATG7, GRIP2, HSPB1, TREM2, VLDLR, CCDC93, NDFIP2, WLS, NEURL3, CLN3, PDE8B, EGR2, ADAM9, TUNAR, RAPGEF3, RAB13, DENND2A, ARHGEF5, APBA1, SNX2, AP3M2, GGA1, DENND10, LIN7A, M6PR, PPARG, ATP6AP1, IRS1, ARL8B, ERLEC1, ARL8A, MDFIC, NAPB, RAB6C, AP3B2, RAB38, SEC22C, EPHA5, TRAM1L1, MAP1LC3C, SYTL4, NR1D1, DTNBP1, CHMP5, SLC15A3, RHBDF1, SNX8, TOM1L1, SCAMP4, ANK2, STX7, RAB9A, SYTL2, CHRM3, GPER1, WASHC2A, RCN3, STX2, EHD3, SNX4, FOXO1, ZFYVE16, RAB3IL1, ARL6, GOSR2, AP1AR, BMP4, C1QTNF5, REEP2, HADH, VPS37A, SUCNR1, TBC1D13, APPL2, STX4, UNC93B1, AGAP1, ADCY8, SCAMP5, NUP42, FFAR1, SNX9, KPNA4, SDAD1, FMN2, LAMP2, AP2A2, PRKN, PHAF1, HYAL2, RILPL1, DOP1B, NAPG, RPH3AL, GGA2, CCN3, HM13, DTX3L, CHMP3, AKIRIN2, BCAP29, IFI27, ABCA1, PDCD6IP, MLPH, MAP1A, NAPA, VPS8, PTPRN2, EXOC1, STXBP4, RRBP1, WASHC4, SEC23A, EDNRB, LMNA, SRP54, WASHC5, RAB3GAP2, MYO7A, PARP11, HEATR3, RAB11FIP3, CTAGE4, ARFGEF2, CHM, KLF7, ACHE, RAB8B, RIMS2, GOPC, HSPA4, IPO13, SFRP1, RAB6B, HSPA9, ADTRP, SELENBP1, DYNLT1, AAGAB, BBS5, RBSN, TRAM1, E2F3, RAB2A, CALCRL, ARL1, BBS4, GOLT1B, SNX1, VPS26A, AP3S1, SEC24B, ATP13A2, SNX16, DNAJC1, KCNN4, CTAGE15, NECAP2, NEO1, SEC24A, WASHC2C, APBA2, CHMP2B, UFM1, TANGO2, RILP, NEDD4, FAM91A1, FERMT1, SQSTM1, EPS15, VPS50, UEVLD, TMED4, USO1, TVP23B, SPIRE2, SNX30, NDFIP1, PIK3C3, SYT7, CLTCL1, SIL1, STAT3, IER3IP1, CTSA, GPLD1, PCK2, ATG4C, RAB11FIP5, COG7, RAB18, PCM1, ARRDC4, BBS2, DPH3, PDCD10, BBS1, VPS37B, SCG2, PPP3R1, MDM2, NR1H3, MYO5B, APOE, TRIM37, COG6, STX1B, MACIR, VPS53, OAZ3, SNX33, STX12, COPZ2, CTTN, SEL1L, LMAN2L, RAB33B, SLC15A1, GPM6B, APPBP2, CLIP3, YOD1, TLK1, PKIG, ACVR2B, SNX19, FAM3B, BET1, ANK3, PML, MSR1, DLG2, GNPTG, CDH1, EXOC5, PLEKHF2, VPS4B, RGPD4, CEP290, PGAP1, GOLGA4, RABL2A, PIM3, BCAP31, MLC1, DNAJC19, JUP, LRRC7, BBS9, BAG3, RAB7A, NDEL1, TTC8, MTX3, AP2B1, CLTA, IFT56, PTPN23, ECT2, AP3M1, NADK, RABL2B, SNX5, P2RX7, KDELR3, BRSK2, PEX14, TMED5, LIN7C, CLTC, HSP90AA1, SCAMP1, LCA5, TGFB2, EXOC4, GNA11, SNX14, MTCH2, RAB19, SEC23IP, HAP1, GCC2, RHBDD3, TXN, KPNA3, FAF2, SNX3, VAMP3, TRIM3, KLHL20, RAB17, PRKAR1A, RAB2B, APBB1, RABGAP1L, FFAR2, PPID, STEAP3, SNX27, RIPOR1	c2_and_c5.all.v2024.1.Hs	Cell_Type_iMac
GOBP_NEGATIVE_REGULATION_OF_LYMPHOCYTE_DIFFERENTIATION	0.004329	0.104857	0.35482	-0.481692	-1.73066	46	SMAD7, CD74, ZC3H12A, ZBTB7B, RUNX3, ID2, IFNL1, TMEM131L, CTLA4, TNFSF4, CBFB, ASCL2, SOCS5, PTPN2, IL4R	c2_and_c5.all.v2024.1.Hs	Cell_Type_iMac
GOBP_MONOATOMIC_ION_TRANSPORT	0.00433255	0.104857	0.238353	0.26702	1.27366	845	HPN, SLC28A3, LGALS3, SLC17A5, TFRC, NOL3, FXYD6, SLC6A15, TRDN, HOMER3, SLC9A9, PRKCE, SLC38A7, SLC15A2, PLCG1, SLC39A12, ATP1B1, TPCN2, ATP6V1C1, MELTF, GAS6, SCN3B, ABCC5, TMEM37, LARGE1, AHNAK, CACNG8, CD63, CACNG5, KCNJ12, PLPP4, KCNQ4, GLRB, XCR1, CBARP, SLC30A3, NOS3, SFXN3, CNNM1, LTF, FXYD2, CD84, KCNIP3, MCOLN1, TCN2, CNR1, B2M, TREM2, NDFIP2, KCNA2, GJA5, SLC1A3, WWP1, CAMK2A, CYBRD1, MFSD8, SGK1, CLIC6, P2RX6, SLC2A10, ATP6V1D, SLC22A23, CA2, ATP6AP1, STC2, ATP6V0D2, ANO5, PANX1, PGRMC2, HTR2B, CNKSR3, JPH1, SELENON, PACC1, NKAIN1, CXCL9, SLC15A3, SLC1A7, CYB5A, KCNIP2, ATOX1, ANK2, GPER1, TF, EPHB2, TRPM8, TRPV2, ACE, ITGB1, ATP6V0C, SLC26A11, SLC17A7, HFE, PSEN2, PDGFB, TTYH2, SLC36A1, GJC1, SLC6A3, EGF, KCNA10, MAGED2, PDE4D, FFAR1, TUSC3, FLVCR2, DMD, PKD1L1, SLC39A10, DDIT3, KCNAB2, GABRB2, KCNF1, PRNP, OSTM1, KCNJ5, ATP6V1C2, CLCA2, SLCO2B1, P2RX4, CALM3, KCNJ1, ATP6V0A1, SLC29A4, ABCB6, CLDN4, MCOLN3, SLC25A4, SLC47A1, RCVRN, SLC6A7, CCR1, CLCN7, EDNRB, FGF13, ASIC1, CALM1, ATP6V1H, CHRNA1, ATP6V1F, KCNH2, TRPC1, GOPC, TMCO3, KEL, HSPA9, CALCRL, TCAF2, NOS1AP, ISCU, CTSS, TMEM63A, WNK2, ABCB8, LCN2, ATP13A2, MICU1, ABL1, SLC5A10, KCNN4, TRPM7, ABCB1, KCNA1, SLC2A9, PPP3CC, MFSD4B, PTPN3, NEDD4, SLC11A2, SLC39A1, JPH4, GSTO1, F2RL3, NIPA1, PDPK1, CLCN5, ATP6AP2, NDFIP1, PKD1L3, CACNA2D1, TMEM150C, TMC4, ATP6V1G1, GABRA3, SLC48A1, SLC9B1, SLC38A4, SLC5A12, SLC25A18, RNASEK, PKD2L1	c2_and_c5.all.v2024.1.Hs	Cell_Type_iMac
GOBP_ANTIFUNGAL_HUMORAL_RESPONSE	0.00434208	0.104857	0.303779	0.909956	1.62279	4	LTF, DEFA4, RARRES2	c2_and_c5.all.v2024.1.Hs	Cell_Type_iMac
GOBP_MRNA_EXPORT_FROM_NUCLEUS	0.00440871	0.106053	0.35482	-0.425266	-1.65032	67	FYTTD1, THOC6, HHEX, NXT2, RBM15B, NUP93, MCM3AP, DDX19B, RBM8A, DDX39A, NXT1, CHTOP, CASC3, NUP88, THOC5, ALKBH5, NCBP1, ALYREF, POLDIP3, HNRNPA2B1, AGFG1, NCBP3, NUP155, SETD2, WNK1	c2_and_c5.all.v2024.1.Hs	Cell_Type_iMac
GOBP_ZYMOGEN_ACTIVATION	0.00444591	0.106729	0.279866	0.497115	1.69027	47	HPN, LGMN, MELTF, IFI16, GGT1, ASPH, PLAU, RIPK2, ANXA2, PERP, CTSZ, CTSL	c2_and_c5.all.v2024.1.Hs	Cell_Type_iMac
GOBP_MELANOCYTE_PROLIFERATION	0.0045577	0.108394	0.310777	-0.976166	-1.48629	2	WNT5A	c2_and_c5.all.v2024.1.Hs	Cell_Type_iMac
GOBP_PLASMA_MEMBRANE_FUSION	0.00457792	0.108676	0.291091	0.819881	1.72376	7	FOLR2, CD9, FOLR1, TIE1	c2_and_c5.all.v2024.1.Hs	Cell_Type_iMac
GOBP_BRAINSTEM_DEVELOPMENT	0.00461255	0.109283	0.291091	0.849252	1.71136	6	NLGN4X	c2_and_c5.all.v2024.1.Hs	Cell_Type_iMac
GOBP_REGULATION_OF_TYPE_2_IMMUNE_RESPONSE	0.00461725	0.109283	0.335069	-0.546018	-1.76995	29	NLRP3, CD74, DENND1B, CCR2, IFNL1, IL18, PRKCZ, TNFSF4, NOD2, ARG2, ASCL2, SOCS5, IL4R	c2_and_c5.all.v2024.1.Hs	Cell_Type_iMac
GOBP_COMMISSURAL_NEURON_AXON_GUIDANCE	0.00465033	0.109621	0.285313	0.73808	1.76533	11	DAG1, SMO, RYK, FZD3, EPHB2, NRP1	c2_and_c5.all.v2024.1.Hs	Cell_Type_iMac
GOBP_PROTEIN_DNA_COMPLEX_DISASSEMBLY	0.00468274	0.110162	0.326352	-0.597124	-1.78877	21	SMARCB1, SMARCD2, HMGA1, SMARCC1, MYC, ATAD2B, SSRP1, RPL23, ATAD2, ARID1A, ARID2, SMARCC2, GRWD1, SMARCE1	c2_and_c5.all.v2024.1.Hs	Cell_Type_iMac
GOBP_REGULATION_OF_PRODUCTION_OF_MOLECULAR_MEDIATOR_OF_IMMUNE_RESPONSE	0.00474602	0.111316	0.407018	-0.32986	-1.47639	161	NLRP3, SMAD7, CD74, IRAK3, SLC7A5, DENND1B, CARD9, CCR2, WNT5A, CD244, KIT, PTPRC, IL18R1, IL1B, CLNK, PKN1, PYCARD, IL18, PRKCZ, SPHK2, TNFSF4, INAVA, TLR7, HMCES, CLEC7A, NOD2, SASH3, TNF, LAPTM5, PLCG2, HK1, TICAM1, EXOSC6, KMT5B, MAD2L2, IL4R, MALT1, TGFB1, TNFRSF1B	c2_and_c5.all.v2024.1.Hs	Cell_Type_iMac
GOBP_REGULATION_OF_EPITHELIAL_CELL_PROLIFERATION	0.00480703	0.112075	0.245188	0.320556	1.4094	280	HPN, CD109, IL10, DAB2, MTSS1, EGFL7, NRP2, PLCG1, ECM1, ST8SIA1, IGF1, SMO, TBX1, PTN, PGF, STAT1, SOX9, APLN, CDK4, PTPRM, RTN4, SMAD3, B2M, HLX, FLCN, LAMC1, SEMA5A, FGFR1, PPARG, HTR2B, NR1D1, MARVELD3, DAB2IP, TGFBR3, RAP1GAP, RGCC, TP63, SGPP2, PDGFB, PTPRK, BMP4, VEGFB, KDR, EGF, PLXNB3, ZNF703, TIE1, NRP1, STXBP4, GATA3, EDNRB, NRAS, FGFR2, SFRP1, NUPR1, SERPINF1, PROX1, EFNB2, FZD7, INTU, GPC3, GATA2, PDPK1, STAT3, STAT5A, TGFA, SPARC, PDCD10, SCG2, WDR13, APOE, F3, FLT1, ALDH1A2	c2_and_c5.all.v2024.1.Hs	Cell_Type_iMac
GOBP_POSITIVE_REGULATION_OF_T_HELPER_2_CELL_DIFFERENTIATION	0.00484475	0.112396	0.310777	-0.804797	-1.7623	7	NLRP3, IL18, PRKCZ, TNFSF4, IL4R	c2_and_c5.all.v2024.1.Hs	Cell_Type_iMac
GOBP_NK_T_CELL_PROLIFERATION	0.00487049	0.112659	0.310777	-0.777149	-1.83772	9	RASAL3, ZBTB7B, TYK2, IL18, JAK2, IL15, ELF4	c2_and_c5.all.v2024.1.Hs	Cell_Type_iMac
GOBP_OOCYTE_ANTERIOR_POSTERIOR_AXIS_SPECIFICATION	0.00490844	0.113092	0.285313	0.899283	1.60376	4	TDRD6, PLD6	c2_and_c5.all.v2024.1.Hs	Cell_Type_iMac
GOBP_SULFUR_AMINO_ACID_METABOLIC_PROCESS	0.00493365	0.113561	0.269842	0.574441	1.74841	28	MAT1A, SMS, DPEP1, GGT1, CBS, CPS1, ENOPH1	c2_and_c5.all.v2024.1.Hs	Cell_Type_iMac
GOBP_TISSUE_MORPHOGENESIS	0.00494234	0.11365	0.232057	0.291173	1.34134	477	IL10, ASTN2, MTSS1, NRP2, STARD13, SHOX2, SLC39A12, PALS1, LZTS2, DAG1, SLIT2, ERBB4, SMO, TGM3, TBX1, NAGLU, HESX1, CELSR1, SETDB2, FZD6, HS3ST3A1, STAT1, FEM1B, NOS3, SOX9, FOLR1, FIGNL2, NPHP3, HS2ST1, HGF, SALL4, SMAD3, DLG5, DLC1, WLS, LBX2, VCL, FGFR1, FERMT2, CA2, TCTN1, CLUAP1, FZD3, TWSG1, PAX8, RET, EYA2, CASP3, TRIM71, LAMA1, HEY1, LGR4, TGFBR3, PERP, FAT1, CTSZ, TP63, ITGB1, PRKACB, HOXB4, BMP4, KDR, EGF, FLRT3, LEF1, CTNNBIP1, HMGA2, SDC4, TIE1, DSP, NRP1, LHX2, PLOD3, ADAMTS12, GATA3, CECR2, RDH10, FGFR2, ADARB1, BMP2, COBL, NPNT, SFRP1, PLXND1, BBS5, MSX1, BBS4, PROX1, EFNB2, SEC24B, MYLK2, ABL1, CCDC103, WDPCP, NPHP1, INTU, HOXB7, FERMT1, GPC3, APC, SOX8, MTHFR, FOXD1, GREB1L, PDCD10, GCNT3, AHI1, PPP3R1, ITGB4, POU4F1, MDM2, GJA1, S1PR1, CDK20, ALDH1A2, DLL1, SOX18, ATP7A, CD151, BMP7, MYO9A, IRX2, NOG, ITGA3, TSC1, PML, SPRY1, ACTA2, ESR1, MDK, EXOC5, CEP290, VANGL2, FRS2, TTC8, FOXA1, PODXL, GCNT1, BRSK2, LIN7C, ACTC1, TGFB1I1, TGFB2, HOXB2, EXOC4, MIB1, DDR1, PHACTR4, EPHA4, RARA, PRKAR1A, GNA13, MMP2, PDGFA, RHOB, STC1, FMN1, DLX3, EDN1, LRP2, ZIC3, LRP5, RAB10, IFT122, BBS7, CD44, COL4A1, LAMA5, CXCL10, ZFPM2, NKX3-1, ITGB5, CTHRC1	c2_and_c5.all.v2024.1.Hs	Cell_Type_iMac
GOBP_REGULATION_OF_NEURON_PROJECTION_DEVELOPMENT	0.00503712	0.115176	0.235142	0.303009	1.36479	366	NOVA2, TMEM106B, DAB2, IGF1R, NRCAM, KIF26A, SHOX2, ENC1, SHANK3, SLC39A12, SERPINI1, SLIT2, CUX2, PTN, MARK1, TWF1, BCL11A, SPART, SPP1, ROR2, GPRASP3, RTCA, FIGNL2, RYK, RTN4, SCARB2, CNR1, B2M, VLDLR, NFE2L2, DNM3, SEMA5A, FGFR1, CRMP1, ABL2, DRAXIN, NTRK3, RET, DTNBP1, MBOAT1, DAB2IP, FZD4, KREMEN1, KANK1, EPHB2, TRPV2, TSKU, DPYSL3, PLXNB3, FSTL4, SYNE1, ALK, PMP22, PTPRG, PAQR3, PLXNA3, ARC, NRP1, CDKL3, PLXNA4, NEUROG3, RTN4R, GATA3, CHODL, FGF13, WASHC5, ARSB, PTPRF, COBL, KEL, SFRP1, PLXND1, RTN4RL1, SERPINF1, MAGI2, TBC1D24, EFNB2, PPFIA2, ABL1, NEO1, NEU4, NEDD4, KIF13B, CRK, LZTS3, IL15RA, SYNGAP1, ROR1, ADCY10, SDC2, MDM2, MFSD2A, APOE, STX1B, GFI1, SS18L1, IFRD1, CAMK2B, BMP7, MAP2, CRABP2, CERS2, ITGA3, TNIK, VIM, CDH1, MDK, INPP5F, L1CAM, GOLGA4	c2_and_c5.all.v2024.1.Hs	Cell_Type_iMac
GOBP_VESICLE_CARGO_LOADING	0.00503863	0.115176	0.265217	0.537281	1.70315	33	CTAGE8, KIF13A, RAB1A, AP3M2, AP3B2, SEC23A, CTAGE4, AP3S1, SEC24B, CTAGE15, TBC1D20, SEC24A	c2_and_c5.all.v2024.1.Hs	Cell_Type_iMac
GOBP_DEFENSE_RESPONSE_TO_BACTERIUM	0.00506292	0.115176	0.245188	0.345976	1.46076	192	RNASE1, IL10, ACP5, CD36, KLRK1, BPI, TLR4, OPTN, KLRC4-KLRK1, SLC9A9, RAB1A, SLC15A2, ISG15, OAS1, EMILIN1, EMILIN2, PGLYRP1, LTF, CAMP, DEFA4, TNFRSF14, TREM2, DEFA1B, HLA-E, ANXA3, RNASE10, HP, OAS3, CASP7, RIPK2, EPX, DEFA3, OAS2, AZU1, H2BC4, TF, RARRES2, HAVCR2, PRG2, AKIRIN2, COLEC12, MPO, HLA-A, GSDMA, LCN2, SSC5D, SPON2, RNF213, NAGK	c2_and_c5.all.v2024.1.Hs	Cell_Type_iMac
GOBP_POSITIVE_REGULATION_OF_NK_T_CELL_ACTIVATION	0.00506496	0.115176	0.303779	-0.803477	-1.75941	7	RASAL3, TYK2, IL18, JAK2	c2_and_c5.all.v2024.1.Hs	Cell_Type_iMac
GOBP_PROTEIN_MODIFICATION_BY_SMALL_PROTEIN_REMOVAL	0.00507757	0.115202	0.344521	-0.365414	-1.53221	103	CYLD, ZC3H12A, TNIP1, STAMBPL1, USP10, OTULIN, USP7, SENP6, TNFAIP3, OTULINL, MINDY1, OTUD7B, USP27X, USP42, PARK7, OTUD4, NOP53, BABAM2, COPS3, COPS6, USPL1, USP5, USP13, USP19, SENP1, USP1, USP20, GPS1, UCHL3	c2_and_c5.all.v2024.1.Hs	Cell_Type_iMac
GOBP_REGULATION_OF_EPITHELIAL_CELL_APOPTOTIC_PROCESS	0.00507856	0.115202	0.256635	0.427139	1.60257	80	IL10, IGF1R, PLCG1, MAPK7, GAS6, CAST, BTC, NFE2L2, CDH5, SEMA5A, RGCC, GPER1, KDR, SFRP4, GATA3, ANGPTL4, NUPR1, ABL1, GATA2, PDPK1, SCG2, CD248, ESR1, MDK, NPC1, ADAR, ANO6, PDCD4, RAMP2, THBS1	c2_and_c5.all.v2024.1.Hs	Cell_Type_iMac
GOBP_POSITIVE_REGULATION_OF_CELL_CELL_ADHESION_MEDIATED_BY_CADHERIN	0.00509188	0.115282	0.303779	-0.765831	-1.81096	9	TJP1, FLOT1, WNT5A, ADAM19, SERPINF2	c2_and_c5.all.v2024.1.Hs	Cell_Type_iMac
GOBP_POSITIVE_REGULATION_OF_INTERLEUKIN_23_PRODUCTION	0.00510096	0.115341	0.297233	-0.897012	-1.6694	4	IL17RA, CLEC7A, PLCG2	c2_and_c5.all.v2024.1.Hs	Cell_Type_iMac
GOBP_FATTY_ACID_METABOLIC_PROCESS	0.00514975	0.115768	0.235142	0.31536	1.39729	300	BAAT, FABP3, PHYH, LPL, CPT1A, CD36, ACAA2, LIPA, DAGLA, PRXL2B, HSD17B4, ABHD3, HACD3, EPHX1, CYP2U1, GGT1, FABP5, ABCD4, MGST3, HADHB, MGLL, SOX9, ASAH1, ACSM5, PLA2G4C, CNR1, ELOVL4, ERLIN1, PDK4, DBI, ADH5, PPARGC1A, PLA2G15, TRIB3, PPARG, CYP4V2, IRS1, GDF15, FMO4, PTGR1, SIRT2, ETFDH, ACADM, CRYL1, HADH, ACAD9, PTGR3, APPL2, PRKAB2, PTGDS, ELOVL7, DECR1, GPX4, CYGB, ADTRP, CPT2, ACAT1, HPGDS, ACADS, ECHDC1, ACOX2, APOC1, PCK2, LPIN3, CROT, ACOT4, SCP2, NR1H3, MFSD2A, ABHD12, ACADVL, ABHD6, SLC45A3, SLC27A3, ALOX15B, ETFA, ACACB, FA2H, PLAA, ECI2, SGPL1, ACSL5, ACBD5, ACOT1, ACSM3	c2_and_c5.all.v2024.1.Hs	Cell_Type_iMac
GOBP_NEGATIVE_REGULATION_OF_NEURON_PROJECTION_REGENERATION	0.00515281	0.115768	0.269842	0.673441	1.74805	15	SPP1, RTCA, FIGNL2, KREMEN1, RTN4R, RTN4RL1, NEO1, CERS2, INPP5F, EPHA4, PTPRS	c2_and_c5.all.v2024.1.Hs	Cell_Type_iMac
GOBP_POSITIVE_REGULATION_OF_T_CELL_MEDIATED_IMMUNITY	0.00516929	0.116027	0.326352	-0.441429	-1.66441	58	NLRP3, CD1D, HLA-DRA, DENND1B, PTPRC, IL18R1, IL1B, CD1C, IL18, PRKCZ, CD1E, TNFSF4, SASH3, CYRIB, HLA-DRB1	c2_and_c5.all.v2024.1.Hs	Cell_Type_iMac
GOBP_REGULATION_OF_CELL_PROJECTION_ORGANIZATION	0.00517879	0.11613	0.223479	0.279932	1.30557	578	NOVA2, TMEM106B, DAB2, IGF1R, PLD1, NRCAM, KIF26A, SHOX2, ENC1, SHANK3, SLC39A12, SERPINI1, SLIT2, DEF8, CUX2, ASAP1, PTN, MARK1, TWF1, AGRN, BCL11A, SPART, SPP1, ENTR1, SEPTIN9, TBC1D2, ROR2, GPRASP3, RTCA, FIGNL2, RYK, RTN4, SCARB2, CNR1, B2M, DCDC2, TREM2, VLDLR, NFE2L2, CLN3, KLF5, DNM3, SEMA5A, FGFR1, STAP1, CRMP1, ABL2, DRAXIN, NTRK3, RET, RABGAP1, DTNBP1, MBOAT1, DAB2IP, FZD4, KREMEN1, RAP1GAP, DYNC2LI1, KANK1, EPHB2, TRPV2, TSKU, DPYSL3, PLXNB3, FSTL4, TBC1D13, SYNE1, TBC1D19, ALK, PMP22, SYNE2, PTPRG, PAQR3, WASL, PLXNA3, ARC, PRNP, NRP1, CDKL3, P2RX4, PLXNA4, NEUROG3, MNS1, RTN4R, NCKAP1, MOV10, GATA3, CHODL, FGF13, WASHC5, ARSB, RAB11FIP3, PIK3CA, PTPRF, RAB8B, COBL, KEL, SFRP1, PLXND1, DZIP1, RTN4RL1, SERPINF1, MAGI2, BBS4, TBC1D24, EFNB2, PPFIA2, PLS1, ABL1, TBC1D20, WDPCP, NEO1, NEU4, FAM98A, IFT88, INTU, NEDD4, KIF13B, CRK, LZTS3, APC, DAAM2, TBC1D14, IL15RA, SYNGAP1, ROR1, FSCN1, ADCY10, CDC42EP5, SDC2, ENPP2, TRIM32, PALM, MDM2, MFSD2A, APOE, STX1B, GFI1, SS18L1, IFRD1, CAMK2B, ATP7A, BMP7, MAP2, TBC1D15, EVL, MYO9A, CRABP2, CIMAP3, CERS2, FCGR2B, FER, ITGA3, TNIK, VIM, GPM6A, CDH1, MDK, INPP5F, RDX, L1CAM, GOLGA4, WDR44, LRRC7, NDEL1, PODXL, MAP4, ZMYND8, NPTN, P2RX7, CORO1C, BRSK2, TENM3, PTPRD, HSP90AA1, ARMCX5-GPRASP2, FMR1, DYNLT2B, MAP1B, RHOQ, HAP1, DDR1, EPHA4, SNX3, MIEN1, BAG5, RAB17, MYLIP, APBB1	c2_and_c5.all.v2024.1.Hs	Cell_Type_iMac
GOBP_ORGANONITROGEN_COMPOUND_CATABOLIC_PROCESS	0.00519452	0.116244	0.211071	0.25387	1.235	1283	LGMN, MAT1A, FBXL2, TMEM106B, IL10, BLVRB, DAB2, FBXO17, CBLB, LIPA, DPEP1, CLN6, CTSV, BLVRA, CAPN2, TIMP3, SPHK1, COL6A1, ENC1, PNPLA7, HEXB, LPCAT1, PLA2G7, BNIP3, NTAN1, DPP7, TSPAN5, ISG15, CTSB, IGF1, HPSE, NPL, ARG1, GGT1, RNF144A, NAGLU, UBE2L6, NEIL2, ACER2, GNPDA1, FBXO10, AASS, CBS, FEM1B, NOS3, FHIT, PGLYRP1, SOX9, GNS, ASAH1, ABHD16B, FOXRED2, PYHIN1, PDE5A, HECTD3, SCARB2, TRIM9, SMAD3, AMDHD2, CUL2, ATG7, SCARB1, ERLIN1, TIMP2, SH3D19, TREM2, NDFIP2, ALDH5A1, NFE2L2, SMPD1, CLN3, PDE8B, ADAM9, APP, PLA2G15, WWP1, FLCN, NUDT9, RNF217, TRIB3, GLUL, MFSD8, FBXO39, GGA1, HERC5, RNF13, M6PR, PDE9A, NEU1, ASB11, HNMT, SLC17A9, FBXL7, MAN1A1, CRMP1, ERLEC1, TPP1, TRIM2, SDS, HEXA, KLF1, GBA1, RNF185, CASP7, CTSD, SH3RF2, NR1D1, CASP3, DCTD, ANXA2, MARVELD3, TMTC3, ANAPC13, CHMP5, TRIM71, RHBDF1, DAB2IP, CLGN, TOM1L1, SIRT2, NT5M, PRAME, CTSZ, FBXL8, PRXL2C, RENBP, RCN3, SGPP2, ACE, CTSL, FOXO1, HFE, DPYSL3, CTBS, HMGCL, ENPP4, GLDC, SLC6A3, VPS37A, EGF, CDA, GPD1, HERC6, NHLRC1, PDE4D, SNX9, GAD1, DDIT3, FMN2, LAMP2, PRKN, HYAL2, FBXO6, CDC27, TMUB2, APOBEC3D, HM13, DTX3L, CHMP3, AKIRIN2, IFI27, DBT, SLCO2B1, SGSH, PDCD6IP, SH3RF3, AGAP3, MAP1A, ADAMTS12, GLA, TRIM72, RMND5B, BNIP3L, UBXN8, SLC6A7, AADAT, DDO, ASB9, CTSK, PDE8A, FURIN, DPYS, NHLRC3, ADAM10, WDR26, RIDA, OTUD7A, ELOC, GLUD2, SARDH, RNF19A, WDR91, FBXO8, NUPR1, AMDHD1, GLB1, TET1, AFG1L, UBE2E1, CTSS, OGDHL, NAE1, RNF130, VGLL4, ATP13A2, MAN1C1, CEL, QDPR, PM20D2, LONP1, ACAT1, NEU4, DDAH1, PTPN3, GGACT, CHMP2B, RNF213, NUDT1, CDO1, RILP, NAGK, NEDD4, AZIN1, GM2A, SQSTM1, FBXO3, PLPP3, SPATA18, MANBA, GPC3, APC, FEM1C, VNN1, FBXO27, NDFIP1, CUL4B, CTSC, STAT3, ENO2, CTSA, DLST, APOC1, GET4, GPLD1, DPEP2, UCHL1, STT3B, CDC16, HIBADH, DNAJB2, ADA, TRIM25, ZNRF1, ENPP2, TRIM32, TIPARP, ANAPC4, ELANE, VPS37B, ECE1, MDM2, UROD, DLD, APOE, RNF128, PDE2A, ABHD12B	c2_and_c5.all.v2024.1.Hs	Cell_Type_iMac
GOBP_TRANSLATION	0.00520266	0.116244	0.407018	-0.242616	-1.24353	628	RPS6KA3, BANK1, TNIP1, ZFP36, RPL4, NIBAN1, EIF4E3, MARS1, PER2, USP10, NSUN5, QARS1, PTAFR, RBM4, EIF3G, CPEB3, MPV17L2, EIF4EBP2, RPS2, RPL36A, BTG2, MRPL48, MRPL58, PER1, RPL6, EEF1B2, EIF3C, VARS1, EEF1G, KLHL25, PCIF1, EEF2, CNOT11, ASCC2, TUFM, TNF, PRMT1, PABPC4, RPL13, EIF3L, AARS1, RPLP0, B3GNTL1, PDIK1L, RPS6KA1, RPL3, MIF4GD, RPSA, CNOT2, PTK2B, RPSA2, MRPL3, RPS19, ELAVL1, RPL8, RBM8A, RPS6, MTFMT, EEF1D, EIF6, PDF, MSI2, CNOT3, RPS8, NOLC1, RPL23A, HNRNPD, TENT5B, RPL5, RPUSD3, EIF2AK1, IARS1, RPL10A, GATC, AARSD1, RPL15, RPL7, AKT1, TARS1, LARS1, ZNF598, RPS24, RPL7A, RPL23, PPP1R15B, EIF2B3, EEF1A1, CSNK2A1, ILF3, PURA, BZW2, MRPS12, EIF4B, CASC3, RACK1, MRPL24, CNBP, RPS23, MRPL28, RPS11, PRKDC, MTRFR, C1QBP, AGO1, DHX9, ALKBH5, RPL22, RPS6KB2, FTSJ1, MRPL4, PABPC1, RPS16, METTL17, MRPS26, EIF2D, RPL18A, EEFSEC, SKIC2, RPL29, RPS4X, EIF2B5, SAYSD1, RPLP1, SERP1, RPS15A, RPS5, NCBP1, RPS3, RPL10, RPL21, SARS2, POLDIP3, NEURL1, MRPS24, IGF2BP1, APEH, EIF3B, KHDRBS1, PA2G4, MRPS34, RPL24, RPS21, CNOT8, ZNF385A, EIF4H, RPS27, EIF5AL1, MRPL14, PUS7, YARS1, DHPS, AJUBA, CNOT6, RPL13A, RPL11, GEMIN5, RPS3A, EIF2S2, DAP, RPS9, RPLP2, PPP1CA, MRPL2, IREB2, FAU, MRPL12, PKM, EIF4G3, METTL5, WARS1, EIF3CL, RPL18, EEF1E1, EIF3F, RPS10, MCTS2, RPS14, TSFM, RPL22L1, RPS17, MRPS28, KARS1, DHFR, RPL36AL, PASK, NCL, RPL37A, RPL31, RPL35A, METAP1, RPL32, LARP4B, DDX6, ELP6, RPL27A, RBM4B, EPRS1, POLR2G, RPS13, RPL30, RPS26	c2_and_c5.all.v2024.1.Hs	Cell_Type_iMac
GOBP_T_CELL_MIGRATION	0.00521241	0.116244	0.326352	-0.437397	-1.66927	62	CCR2, CORO1A, AIF1, WNT5A, PIK3CD, ITGB7, MYO1G, CCL20, PYCARD, CCR6, SPN, ADAM8, TMEM102, FUT7, PLEC, MSN, ITGAL, ASCL2, PIK3CG	c2_and_c5.all.v2024.1.Hs	Cell_Type_iMac
GOBP_VITAMIN_TRANSPORT	0.00521359	0.116244	0.260821	0.526895	1.69063	35	ABCC5, SLC2A8, ABCD4, FOLR2, FOLR1, TCN2, SCARB1, SLC2A10, SLC19A2	c2_and_c5.all.v2024.1.Hs	Cell_Type_iMac
GOBP_REGULATION_OF_PHOSPHATIDYLCHOLINE_METABOLIC_PROCESS	0.00523749	0.11664	0.269842	0.754849	1.75482	10	FABP3, CAPN2, LPCAT1, SCARB1, RAB38, ABCA3, APOC1, MFSD2A	c2_and_c5.all.v2024.1.Hs	Cell_Type_iMac
GOBP_RNA_TEMPLATED_DNA_BIOSYNTHETIC_PROCESS	0.00524934	0.11664	0.326352	-0.416264	-1.62537	69	STN1, HNRNPA1, RPA1, GNL3L, PKIB, MAP2K7, GCH1, TP53, PARN, NHP2, WRAP53, TINF2, MRE11, ACD, MAP3K4, XRCC5, TERF2IP, ATR, TNKS2, CCT6A, CCT7, MAPK1, AURKB, TEN1, TEP1, ATM, FBXO4, NAT10, PIF1, RFC1, CCT8, TERF1, CCT5, HSP90AB1, HNRNPC	c2_and_c5.all.v2024.1.Hs	Cell_Type_iMac
GOBP_PHENOL_CONTAINING_COMPOUND_METABOLIC_PROCESS	0.00528592	0.11664	0.252644	0.441487	1.63431	74	HPN, NPR1, SNCAIP, CTSB, EPAS1, SLC16A2, SULT1A2, GPD2, INSM1, SRD5A1, PAX8, RAB38, SULT1A1, ASIP, ZEB2, SLC6A3, GPD1, PRKN, KL, GATA3, PNKD, CTSK, TRPC1	c2_and_c5.all.v2024.1.Hs	Cell_Type_iMac
GOBP_DISRUPTION_OF_CELLULAR_ANATOMICAL_STRUCTURE_IN_ANOTHER_ORGANISM	0.00528601	0.11664	0.274717	0.898054	1.60156	4	DEFA4, DEFA1B, DEFA3	c2_and_c5.all.v2024.1.Hs	Cell_Type_iMac
GOBP_EPITHELIAL_CELL_PROLIFERATION	0.00532493	0.117181	0.407018	0.316293	1.41391	336	HPN, CD109, IL10, DAB2, MTSS1, EGFL7, LIPA, NRP2, PLCG1, ECM1, ST8SIA1, IGF1, SMO, TBX1, PTN, PGF, STAT1, SOX9, APLN, CDK4, HGF, PTPRM, RTN4, SMAD3, B2M, SCARB1, HLX, FGL1, FLCN, LAMC1, NCSTN, SEMA5A, FGFR1, PPARG, HTR2B, NR1D1, MARVELD3, DAB2IP, LGR4, TGFBR3, RAP1GAP, RGCC, TP63, SGPP2, PDGFB, PTPRK, BMP4, VEGFB, ZEB2, KDR, EGF, PLXNB3, ZNF703, TIE1, CCN3, NRP1, STXBP4, GATA3, EDNRB, NRAS, IGFBP4, ACVR2A, FGFR2, SFRP1, NUPR1, SERPINF1, PROX1, EFNB2, FZD7, INTU, FERMT1, GPC3, DACH1, BCL2L2, GATA2, PDPK1, STAT3, STAT5A, RASGRF1, TGFA, SPARC, ITGB1BP1, PDCD10, SCG2, WDR13, APOE, F3, FLT1, ALDH1A2	c2_and_c5.all.v2024.1.Hs	Cell_Type_iMac
GOBP_NEGATIVE_REGULATION_OF_ACUTE_INFLAMMATORY_RESPONSE	0.00532623	0.117181	0.297233	-0.791935	-1.80204	8	NLRP3, ADORA1, SPN, GSTP1	c2_and_c5.all.v2024.1.Hs	Cell_Type_iMac
GOBP_UDP_N_ACETYLGLUCOSAMINE_METABOLIC_PROCESS	0.0053495	0.117393	0.265217	0.711292	1.77725	13	GNPDA1, AMDHD2, UAP1L1, PGM3, MGAT1, GFPT1, SLC35A3	c2_and_c5.all.v2024.1.Hs	Cell_Type_iMac
GOBP_DETECTION_OF_LIPOPOLYSACCHARIDE	0.00536143	0.117393	0.269842	0.872863	1.66821	5	TLR4, LY96, SCARB1, TREM2	c2_and_c5.all.v2024.1.Hs	Cell_Type_iMac
GOBP_L_AMINO_ACID_METABOLIC_PROCESS	0.00536513	0.117393	0.241698	0.371074	1.51066	141	BAAT, MAT1A, SMS, ARG1, GGT1, BCAT1, PLOD2, AASS, CBS, NOS3, RIMKLB, ALDH5A1, CLN3, GLUL, SDS, CPS1, ENOPH1, HMGCL, GFPT1, GLDC, GAD1, RIMKLA, PLOD3, AADAT, DDO, RIDA, GLUD2, AMDHD1, P4HA2, QDPR, DDAH1, EGLN3, CDO1, PCBD1, MTHFR, DLST	c2_and_c5.all.v2024.1.Hs	Cell_Type_iMac
GOBP_PHOSPHATIDYLSERINE_METABOLIC_PROCESS	0.00538943	0.117705	0.260821	0.631382	1.74401	19	PLSCR1, ABHD16B, PLA2G15, MBOAT1, OSBPL5, OSBPL10, PTDSS2, MFSD2A, SERINC1, ABHD12B, ABHD12, SERINC5, ABHD16A	c2_and_c5.all.v2024.1.Hs	Cell_Type_iMac
GOBP_VESICLE_TRANSPORT_ALONG_MICROTUBULE	0.00545725	0.118855	0.252644	0.504113	1.68749	43	KIF13A, RAB1A, KIF1B, CLN3, AP3M2, AP3B2, RASGRP1, FYCO1, DTNBP1, BLOC1S2, TRAK2, DYNC1I1	c2_and_c5.all.v2024.1.Hs	Cell_Type_iMac
GOBP_EMBRYONIC_MORPHOGENESIS	0.00547561	0.119034	0.220823	0.291921	1.34133	463	HPN, IL10, ALX1, COL6A1, SHOX2, SLC39A12, PALS1, MAPK7, WHRN, DAG1, SMO, TBX1, NAGLU, HESX1, B9D1, CELSR1, SETDB2, FZD6, LRIG3, AFF3, KCNQ4, SOX9, APLN, FOLR1, NPHP3, HS2ST1, TBX15, SALL4, KIF16B, SMAD3, PDGFRA, LATS2, DLC1, WLS, LBX2, HLX, FGFR1, MMP16, TCTN1, CLUAP1, GJB6, FZD3, TWSG1, HTR2B, PAX8, RET, EYA2, CASP3, TECTA, TRIM71, COL2A1, EPHB2, TP63, ITGB1, PRKACB, HOXB3, HOXB4, CYP26B1, BMP4, FLRT3, MFAP2, LEF1, HMGA2, SDC4, LHX2, LNPK, NAT8B, GATA3, EFEMP1, CECR2, RDH10, ACVR2A, MYO7A, FGFR2, MMP8, DYNC2I1, COBL, SFRP1, RBPMS2, ROCK2, BBS5, MSX1, PHLDB1, BBS4, PROX1, SEC24B, FZD7, PLS1, ABL1, CCDC103, WDPCP, INTU, HOXB7, PLPP3, MDFI, SLC39A1, GPC3, GATA2, SOX8, MTHFR, TBC1D32, WDR19, AHI1, DYNC2H1, ITGB4, ECE1, DLD, GJA1, LMBR1, FLT1, CDK20, ALDH1A2, DLL1, SOX18, BMP7, CRABP2, YBX1, IRX2, NOG, ITGA3, TSC1, DACT1, ACVR2B, HOXB6, LEO1, SOX7, ANKRD24, CEP290, VANGL2, FRS2, RIC8A, HOXB5, PITX1, LAMB1, PDZD7, FBN2	c2_and_c5.all.v2024.1.Hs	Cell_Type_iMac
GOBP_REGULATION_OF_MUSCLE_ADAPTATION	0.00552307	0.119512	0.248833	0.455317	1.63597	63	NOL3, IGF1, DAG1, TWF1, NOS3, PDE5A, SMAD3, GTF2IRD1, PDE9A, PPARG, SELENON, FOXO1, FBXO32, JARID2, P2RX4, LMNA, TNNT1, ROCK2, PARP1	c2_and_c5.all.v2024.1.Hs	Cell_Type_iMac
GOBP_MULTICELLULAR_ORGANISMAL_RESPONSE_TO_STRESS	0.00553476	0.119655	0.248833	0.462938	1.64524	59	CAPN2, COL6A1, LARGE1, RAG1, PDE8B, ALS2, RET, SELENON, EPHB2, MORC1, AQP9, P2RX4, EDNRB, ASIC1, DPP4, LRP11, APOE, VDAC1, SCN9A, MDK	c2_and_c5.all.v2024.1.Hs	Cell_Type_iMac
GOBP_REGULATION_OF_CELL_CYCLE_G1_S_PHASE_TRANSITION	0.00561622	0.12097	0.344521	-0.315552	-1.41753	166	AIF1, DPF3, PLK2, CDKN2D, CRLF3, ID2, SMARCB1, CDK2, PTPN6, SMARCD2, KCNA5, CDK2AP2, CCND3, CASP2, SMARCC1, SMARCA2, BCL7C, PLCG2, LSM10, PLK3, TP53, BCL7B, RB1, MEPCE, DPF1, ATP2B4, CTDSP2, AKT1, DLG1, FAM83D, TFDP1, BID, CDKN2A, PAF1, ACTB, CPSF3, PRKDC, RFWD3, PAGR1, ARID1A, ARID2, PTEN, PHB2, DPF2, SMARCC2, PKD2, CHEK2, E2F7, SMARCE1, E2F1, CDKN2C, GJC2, RPTOR, TAF1, ANXA1, WEE1, PSME2	c2_and_c5.all.v2024.1.Hs	Cell_Type_iMac
GOBP_ACTIN_FILAMENT_BUNDLE_ORGANIZATION	0.00564217	0.121418	0.235142	0.364517	1.49708	153	RHPN1, RFLNA, SORBS3, MTSS1, SPIRE1, CD47, SHANK3, SMAD3, DLC1, MARCKS, RAPGEF3, ARHGEF5, FERMT2, PLS3, LIMCH1, ARHGEF10L, RGCC, ITGB1, DPYSL3, ZEB2, MYO1B, AIF1L, ARHGAP6, FMN2, PRKN, SDC4, NRP1, ARHGAP28, PPM1E, SHANK1, SYNPO2L, F11R, SFRP1, ROCK2, BBS4, PLS1, ABL1, PAWR, SPIRE2, FSCN1, ITGB1BP1, CALD1, PDCD10, S1PR1, EVL, CGNL1, TSC1, PHACTR1	c2_and_c5.all.v2024.1.Hs	Cell_Type_iMac
GOBP_CERAMIDE_METABOLIC_PROCESS	0.0056926	0.121833	0.241698	0.422957	1.59325	82	CLN6, SPHK1, HEXB, ST3GAL5, CERS1, NAGLU, ACER2, ASAH1, SCARB2, CERT1, SMPD1, PLA2G15, NEU1, SPTLC3, HEXA, ST6GALNAC3, GBA1, ST3GAL1, SGMS1, GLA, CEL, NEU4, GM2A, PLPP3, CERS2, NEU3, FA2H, SGMS2, SGPL1, GALC, P2RX7, ST6GALNAC6, TM9SF2, CLN8	c2_and_c5.all.v2024.1.Hs	Cell_Type_iMac
GOBP_REGULATION_OF_BASEMENT_MEMBRANE_ORGANIZATION	0.00572348	0.12216	0.256635	0.73044	1.74706	11	DAG1, NID1, LAMC1, LAMB2, LAMA1, PHLDB1, LAMA2	c2_and_c5.all.v2024.1.Hs	Cell_Type_iMac
GOBP_ALPHA_AMINO_ACID_METABOLIC_PROCESS	0.00573192	0.122229	0.232057	0.354335	1.47329	167	BAAT, MAT1A, SMS, DPEP1, ARG1, GGT1, BCAT1, PLOD2, AASS, CBS, NOS3, RIMKLB, ALDH5A1, CLN3, GLUL, SDS, CPS1, ENOPH1, DDAH2, HMGCL, GFPT1, GLDC, GAD1, RIMKLA, PLOD3, AADAT, DDO, RIDA, GLUD2, SARDH, AMDHD1, P4HA2, QDPR, ACAT1, DDAH1, EGLN3, CDO1, AZIN1, PCBD1, MTHFR, DLST, HIBADH, P4HA3, ATP7A, SERINC5, SHMT1, TDO2, CTPS2, SLC25A13	c2_and_c5.all.v2024.1.Hs	Cell_Type_iMac
GOBP_NEGATIVE_REGULATION_OF_WOUND_HEALING	0.00576227	0.122653	0.245188	0.469506	1.64456	55	CD109, PRKG1, CD9, NOS3, FIGNL2, TFPI, SMAD3, PDGFRA, SERPING1, PLAU, PROS1, MYOZ1, ANXA2, PDGFB, SERPINB2, WFDC1, ADTRP, CRK, UBASH3B, APOE	c2_and_c5.all.v2024.1.Hs	Cell_Type_iMac
GOBP_RESPONSE_TO_GROWTH_FACTOR	0.00580605	0.123362	0.211071	0.278569	1.29855	576	VCAM1, LGMN, CD109, IL10, DAB2, IGF1R, NRP2, SPHK1, TLR4, MTSS2, PLCG1, PALS1, MAPK7, GAS6, TSC22D1, SLIT2, ERBB4, BAMBI, TBX1, PCSK6, CD63, PGF, SPART, EMILIN1, SNX6, SOX9, APLN, ZNF423, FOLR1, NRROS, DUSP3, HGF, KIF16B, SMAD3, PDGFRA, LATS2, EHD4, HSPB1, KCP, BMPR1B, PDE3A, ADAM9, CDH5, NREP, FLCN, FGFR1, SLC2A10, ANXA3, PPARG, NDN, FERMT2, TWSG1, GDF15, TMEM53, NTRK3, SRD5A1, SDCBP, CASP3, CRIM1, MEIS2, TRIM71, DAB2IP, FZD4, CPS1, TGFBR3, RAP1GAP, COL2A1, ITGB1, HFE, PDGFB, DYNC1LI2, PTPRK, GCNT2, BMP4, VEGFB, ZEB2, DOK5, KDR, HTRA4, YES1, FSTL4, FLRT3, NBL1, ONECUT2, APPL2, ZNF703, LEF1, DDIT3, HYAL2, SFRP4, NRP1, NFIA, ADAMTS12, KL, HTRA3, GATA3, CTSK, PDE8A, ACVR2A, DOCK3, FGFR2, FURIN, PTP4A3, PIK3CA, BMP2, EPN2, NPNT, SFRP1, RBPMS2, ROCK2, VASN, PARP1, TET1, MSX1, SCUBE3, MAGI2, ABL1, NEO1, FGF17, NEDD4, CRK, RASL11B, FERMT1, CSTF2, FSTL3, GPC3, FAM83G, DKK3, BCAR1, PDPK1, CREB3L1, COL1A2, STAT3	c2_and_c5.all.v2024.1.Hs	Cell_Type_iMac
GOBP_RECEPTOR_MEDIATED_ENDOCYTOSIS_OF_VIRUS_BY_HOST_CELL	0.00583409	0.123837	0.256635	0.769427	1.73557	9	TPCN2, SIGLEC1, CTSL, DPP4, EPS15, RNASEK	c2_and_c5.all.v2024.1.Hs	Cell_Type_iMac
GOBP_RETINA_DEVELOPMENT_IN_CAMERA_TYPE_EYE	0.00583897	0.123837	0.235142	0.39548	1.55462	110	TMEM135, LPCAT1, PDE6B, NAGLU, LARGE1, FJX1, SOX9, NECTIN3, PTPRM, PDGFRA, BMPR1B, THRB, RET, LAMB2, DTNBP1, FZD4, LAMA1, TSPAN12, SLC17A7, NRP1, LHX2, NFIA, MFRP, ACHE, SERPINF1, BBS4, PROX1, NPHP1, RP1L1, MERTK, LAMC3, SOX8, STAT3, TBC1D32, CELF4, AHI1, MFSD2A, DLL1, GPM6A, CLCN2, ACVR2B, ZHX2, SMARCD3	c2_and_c5.all.v2024.1.Hs	Cell_Type_iMac
GOBP_ANTIGEN_PROCESSING_AND_PRESENTATION_OF_PEPTIDE_ANTIGEN_VIA_MHC_CLASS_IB	0.00588445	0.124352	0.252644	0.708113	1.76931	13	B2M, HLA-E, ULBP2, HFE, HLA-B, HLA-A, HLA-F, ULBP1, HLA-C	c2_and_c5.all.v2024.1.Hs	Cell_Type_iMac
GOBP_REGULATION_OF_SYNAPSE_ASSEMBLY	0.00598314	0.125422	0.310777	-0.386164	-1.54605	81	GHRL, IQSEC2, PTPN13, CLSTN3, LRFN1, SEMA4D, WNT5A, CYFIP2, ABI3, NLGN2, EPHB3, RHOG, IL1RAP, TLR2, PDLIM5, ARF6, SYNDIG1, PTK2B	c2_and_c5.all.v2024.1.Hs	Cell_Type_iMac
GOBP_POSITIVE_REGULATION_OF_T_CELL_CYTOKINE_PRODUCTION	0.0061949	0.128598	0.285313	-0.566034	-1.74908	24	NLRP3, DENND1B, IL18R1, IL1B, IL18, PRKCZ, TNFSF4, SASH3, MALT1, ARID5A	c2_and_c5.all.v2024.1.Hs	Cell_Type_iMac
GOBP_PARASYMPATHETIC_NERVOUS_SYSTEM_DEVELOPMENT	0.00621008	0.128604	0.245188	0.660397	1.74618	16	NRP2, TBX1, EGR2, NAV2, PLXNA3, NRP1, PLXNA4, ADARB1	c2_and_c5.all.v2024.1.Hs	Cell_Type_iMac
GOBP_REGULATION_OF_CELL_JUNCTION_ASSEMBLY	0.00623247	0.128695	0.326352	-0.316206	-1.41588	163	GHRL, IQSEC2, PTPN13, CLSTN3, TJP1, FLOT1, LRFN1, SNAI1, SEMA4D, WNT5A, CYFIP2, PTK2, IL1B, ABI3, EPB41L5, NLGN2, EPHB3, RHOG, TLN1, EPHA2, IL1RAP, TLR2, PDLIM5, RCC2, CNTNAP2, ARF6, TNF, SYNDIG1, DUSP22, PTK2B	c2_and_c5.all.v2024.1.Hs	Cell_Type_iMac
GOBP_REGULATION_OF_TELOMERE_MAINTENANCE_VIA_TELOMERE_LENGTHENING	0.00625489	0.128699	0.297233	-0.429686	-1.63984	62	STN1, HNRNPA1, GNL3L, PKIB, MAP2K7, GCH1, TP53, PARN, TINF2, ACD, MAP3K4, XRCC5, SLX1B, ATR, HNRNPA2B1, TNKS2, CCT6A, CCT7, MAPK1, ERCC4, AURKB, TEN1, ATM, FBXO4, NAT10, SLX1A, PIF1, CCT8, TERF1, CCT5, HNRNPC	c2_and_c5.all.v2024.1.Hs	Cell_Type_iMac
GOBP_RESPIRATORY_SYSTEM_DEVELOPMENT	0.00626731	0.128735	0.220823	0.352409	1.47313	175	LIPA, COL6A1, EPAS1, DAG1, HESX1, CELSR1, NOS3, SOX9, NPHP3, PDGFRA, DPPA4, DLG5, THRA, FGFR1, THRB, SELENON, KLF2, ANXA2, LAMA1, ADAMTS2, CTSZ, TP73, RCN3, ACE, BMP4, KDR, HYDIN, LEF1, PLOD3, RDH10, FGFR2, BMP2, MSX1, PROX1, SEC24B, WDPCP, NKIRAS2, GPC3, EDA, ABCA3, AGR2, ADA, PPP3R1, ALDH1A2, ATP7A, NOG, ITGA3, CLCN2, ACVR2B, SPRY1, YWHAZ, MME, DISP1, FOXA1	c2_and_c5.all.v2024.1.Hs	Cell_Type_iMac
GOBP_TELOMERE_CAPPING	0.00639921	0.130417	0.285313	-0.494949	-1.70225	37	ERCC1, STN1, USP7, PKIB, MAP2K7, HNRNPD, TINF2, MRE11, ACD, MAP3K4, PRKDC, TERF2IP, TNKS2, MAPK1, ERCC4, AURKB, NABP2, TEN1	c2_and_c5.all.v2024.1.Hs	Cell_Type_iMac
GOBP_REGULATION_OF_EPITHELIAL_CELL_MIGRATION	0.00646738	0.131304	0.215783	0.339071	1.43884	201	LGMN, ADAMTS9, NRP2, STARD13, TBXA2R, PRKCE, PLCG1, SLIT2, IQSEC1, PTN, NOS3, SOX9, PTPRM, RTN4, SCARB1, HSPB1, RRAS, NFE2L2, ADAM9, GLUL, SEMA5A, FGFR1, ANXA3, PPARG, RIN2, ETS1, MARVELD3, DAB2IP, TGFBR3, RGCC, DOCK1, PDGFB, KDR, EGF, PTPRG, CAPN7, NRP1, P2RX4, GATA3, ARSB, ROCK2, SERPINF1, PROX1, ABL1, PLPP3, BCAR1, GATA2, PDPK1, STAT5A, SPARC, ITGB1BP1, GPLD1, ENPP2, PDCD10, APOE, MACIR, EVL, SPRED1, SRPX2, ITGA3	c2_and_c5.all.v2024.1.Hs	Cell_Type_iMac
GOBP_POSITIVE_REGULATION_OF_EPITHELIAL_CELL_PROLIFERATION	0.00650791	0.131609	0.21826	0.359222	1.47968	156	HPN, IL10, EGFL7, NRP2, PLCG1, ECM1, ST8SIA1, IGF1, SMO, TBX1, PTN, PGF, SOX9, APLN, RTN4, HLX, LAMC1, SEMA5A, FGFR1, HTR2B, TP63, PDGFB, BMP4, VEGFB, KDR, EGF, PLXNB3, ZNF703, NRP1, STXBP4, NRAS, FGFR2, SFRP1, PROX1, FZD7, GATA2, PDPK1, STAT3, STAT5A, TGFA	c2_and_c5.all.v2024.1.Hs	Cell_Type_iMac
GOBP_POSITIVE_REGULATION_OF_RESPONSE_TO_WOUNDING	0.00651148	0.131609	0.229089	0.456049	1.62076	59	IGF1R, CD36, TBXA2R, PRKCE, HPSE, PTN, EMILIN1, EMILIN2, NFE2L2, PLAU, FERMT2, KANK1, ITGB1, ENPP4	c2_and_c5.all.v2024.1.Hs	Cell_Type_iMac
GOBP_POSITIVE_REGULATION_OF_DENDRITE_DEVELOPMENT	0.00654751	0.131705	0.238353	0.712296	1.74656	12	TMEM106B, PTN, VLDLR, DAB2IP, ALK, COBL, ABL1, BMP7	c2_and_c5.all.v2024.1.Hs	Cell_Type_iMac
GOBP_REGULATION_OF_LEUKOCYTE_MEDIATED_IMMUNITY	0.00666889	0.132801	0.326352	-0.294759	-1.36966	213	NLRP3, SMAD7, SERPINB9, CX3CR1, CD1D, HLA-DRA, DENND1B, IL7R, CCR2, KIT, PTPRC, WAS, C3, IL18R1, IL1B, CD1C, CLNK, PRAM1, IL18, SPN, PRKCZ, PTPN6, CD1E, SPHK2, TNFSF4, FUT7, PTAFR, HMCES, CLEC7A, NOD2, ITGAM, SASH3, CYRIB, HLA-DRB1, TNF, PLCG2, DUSP22, CD300A, TICAM1, ADGRE2, EXOSC6, BCR, KMT5B, MAD2L2, GFER, VAV1, IL4R, MALT1, TGFB1, TNFRSF1B, SPI1, ARID5A, SCIMP, PVR, STXBP1, NCR3, SYK, TLR3, LYN, TAP2, MAP3K7, PPP3CB, DDX21, PIK3R6, ARRB2, LILRB1, IL18RAP, VAMP8, JAK3	c2_and_c5.all.v2024.1.Hs	Cell_Type_iMac
GOBP_RETROGRADE_TRANS_SYNAPTIC_SIGNALING	0.00668232	0.132955	0.238353	0.746704	1.73589	10	DAGLA, DAG1, FABP5, CNR1, FARP1	c2_and_c5.all.v2024.1.Hs	Cell_Type_iMac
GOBP_RECOMBINATIONAL_REPAIR	0.00670712	0.133336	0.31828	-0.307307	-1.39458	180	WAS, MCM5, RPA1, CREBBP, RUVBL1, MRGBP, AUNIP, PRMT1, KDM1A, SAMHD1, MCM7, MAGEF1, MAD2L2, SFPQ, YY1, UHRF1, WRAP53, ACTR2, MRE11, MBTD1, CSNK2A1, RECQL4, RNF126, ACTB, VPS72, KLHL15, H2AX, C1QBP, XRCC5, MCM3, KMT5A, UBQLN4, TERF2IP, SLX1B, XRCC6, RFWD3, ARID2, RMI2, RUVBL2, SWSAP1, NSMCE3, NSMCE1, RMI1, SMC5, POGZ, ERCC5, SIRT6, SENP3, MCM9, CDC45, FEN1, ERCC6, ERCC4, TONSL, SLF1, SETD2, TIMELESS, MMS22L, MCM2, MCM6, NABP2, CHEK1, RPA2, GINS4, SWI5, HELB, HROB, ACTL6A, ATM, XRCC3, NSMCE4A, GINS2, PPP4C, EP400, RAD54L, TRRAP, SLX1A, EPC1, MCM4, UBE2N, RAD51C, ING3, RAD51, CGAS, BLM, RECQL5, TOPBP1, FUS, SHLD1, RBBP8, DMC1, LIG3, MUS81, PLK1, SHLD3, HTATSF1, INIP, ANKLE1	c2_and_c5.all.v2024.1.Hs	Cell_Type_iMac
GOBP_INTERSTRAND_CROSS_LINK_REPAIR	0.00677371	0.133512	0.279866	-0.477333	-1.68199	42	ERCC1, HMCES, DCLRE1C, RFWD3, ERCC6L2, ATR, FANCD2, FANCI, MCM9, FANCE, FANCC, FANCG, ERCC4, CENPS, FAAP20, VCP, CENPX, DCLRE1A, HROB, XRCC3, FANCA, FAAP100, RAD51, RNF168, NEIL3, FAN1, DCLRE1B, FANCF	c2_and_c5.all.v2024.1.Hs	Cell_Type_iMac
GOBP_POSITIVE_REGULATION_OF_TELOMERASE_ACTIVITY	0.00678952	0.133512	0.274717	-0.541999	-1.73957	28	PARM1, PKIB, MYC, MAP2K7, WRAP53, ACD, MAP3K4, XRCC5	c2_and_c5.all.v2024.1.Hs	Cell_Type_iMac
GOBP_NEURON_MIGRATION	0.00687388	0.134375	0.213388	0.373509	1.51022	134	SEPTIN4, ASTN2, NRP2, NRCAM, KIF26A, GAS6, MATN2, LARGE1, PRKG1, CELSR1, MARK1, DCDC2, CAMK2A, ADGRL3, FGFR1, NDN, FZD3, DAB2IP, SCRT2, PLXNA3, NRP1, GATA3, FGF13, UNC5C, BBS4, TBC1D24, NEO1, CRK, GATA2, STAT3, TYRO3, PCM1, BBS1, POU4F1, GJA1, KIAA0319L, CAMK2B, ITGA3, LRP12, GPM6A, PHACTR1, UNK, MDK, PLAA, NDEL1, FLRT2, HSP90AA1, MAP1B, ABI1, ARX, APBB2	c2_and_c5.all.v2024.1.Hs	Cell_Type_iMac
GOBP_T_CELL_DIFFERENTIATION_INVOLVED_IN_IMMUNE_RESPONSE	0.00692042	0.134724	0.285313	-0.38834	-1.54079	76	NLRP3, SMAD7, HLA-DRA, ZC3H12A, ZBTB7B, IRF4, IL18R1, NFKBIZ, IFNL1, IL18, SPN, PRKCZ, ZFPM1, FOXP1, TNFSF4, HLA-DRB1, ASCL2, SOCS5, IL4R, MALT1, SOCS3	c2_and_c5.all.v2024.1.Hs	Cell_Type_iMac
GOBP_CRANIAL_NERVE_STRUCTURAL_ORGANIZATION	0.00692799	0.13476	0.235142	0.762478	1.7199	9	NRP2, KCNA2, EGR2, PLXNA3, NRP1, PLXNA4	c2_and_c5.all.v2024.1.Hs	Cell_Type_iMac
GOBP_NEPHRON_EPITHELIUM_DEVELOPMENT	0.00696423	0.135353	0.21826	0.409219	1.55515	88	MYO1E, MTSS1, LZTS2, SMO, CD24, HS3ST3A1, STAT1, SOX9, HS2ST1, KLF15, PAX8, LAMB2, LGR4, BMP4, CTNNBIP1, GATA3, EDNRB, BMP2, NPNT, MAGI2, ACAT1, HOXB7, GPC3, SOX8, FOXD1, GREB1L, AHI1, AQP1, DLL1, IRX2, NOG, WWTR1, SLC22A1, PODXL	c2_and_c5.all.v2024.1.Hs	Cell_Type_iMac
GOBP_CANONICAL_NF_KAPPAB_SIGNAL_TRANSDUCTION	0.00698273	0.135488	0.335069	-0.280942	-1.35035	281	CD74, IL1A, CARD11, FLOT1, CX3CR1, TRIM13, LPAR1, CARD9, ZC3H12A, TNIP1, WNT5A, CCR7, FLOT2, EDNRA, PLK2, LTB, TIFAB, IL1B, TRIM62, PPM1B, APOL3, S100A4, PYCARD, USP10, ADAM8, RHOH, TLR8, SPHK2, GSTP1, IKBKE, PPM1N, HDAC1, INAVA, TLR7, TLR2, CLEC7A, NOD2, TRAF3IP2, TNFAIP3, REL, PER1, CREBBP, TIFA, HLA-DRB1, F2R, TNF, IRF3, PLCG2, CASP8, PPP5C, OTUD7B, TICAM1, TRIM8	c2_and_c5.all.v2024.1.Hs	Cell_Type_iMac
GOBP_CELLULAR_RESPONSE_TO_HYPEROXIA	0.00702533	0.135754	0.235142	0.863259	1.64986	5	NOX1, ATG7, FOXO1	c2_and_c5.all.v2024.1.Hs	Cell_Type_iMac
GOBP_PARANODAL_JUNCTION_ASSEMBLY	0.00702533	0.135754	0.235142	0.860597	1.64477	5	CD9, CNTNAP1, ANK2	c2_and_c5.all.v2024.1.Hs	Cell_Type_iMac
GOBP_TOLL_LIKE_RECEPTOR_4_SIGNALING_PATHWAY	0.00707935	0.136379	0.220823	0.465504	1.63054	55	MFHAS1, TLR4, PRKCE, LGALS9, RAB7B, LY96, OAS1, NAGLU, LTF, TREM2, RIPK2, NR1D1, DAB2IP, IFI35, APPL2, WDFY1, IRAK1, SQSTM1, ZNRF1, TRIM32, NR1H3	c2_and_c5.all.v2024.1.Hs	Cell_Type_iMac
GOBP_CELL_JUNCTION_ORGANIZATION	0.00711744	0.136634	0.189707	0.277132	1.29468	589	LGMN, IL10, IGF1R, MTSS1, NLGN4X, NRP2, NRCAM, SHANK3, WHRN, PCDH17, DAG1, ERBB4, CUX2, IQSEC1, CLDN12, ASAP1, CLDN23, CD177, MPDZ, LARGE1, COL17A1, PARD3, MICALL2, CAP2, AGRN, GJB2, GLRB, CD9, ROR2, GPRASP3, CAST, DUSP3, PCDHB14, RYK, SMAD3, COL4A5, DLG5, DLC1, WHAMM, CNTNAP1, TREM2, CLN3, GJA5, APP, RAB13, WASF3, CDH5, FLCN, TESK2, DNM3, LAMC1, ADGRL3, VCL, FERMT2, GJB6, SEPTIN11, LIMCH1, ALS2, HAPLN4, SDCBP, MTMR2, LAMB2, PCDHB9, DTNBP1, MARVELD3, DAB2IP, ANK2, CDH10, PERP, EPHB2, PCDHB13, ACE, ITGB1, DOCK1, PTPRK, ZC4H2, GJC1, KDR, FLRT3, LRRN1, ZNF703, KIRREL1, ARHGAP6, CLDN7, WASL, GABRB2, SDC4, ARC, PRNP, JAM3, DSP, NRP1, PDCD6IP, PLXNA4, NFIA, CLDN4, PRTN3, CBLN3, LSR, FARP1, TPBG, MPP7, FGF13, SHANK1, PPFIBP1, CHRNA1, ADAM10, PTPRF, F11R, ACHE, RAB8B, SFRP1, PLXND1, ROCK2, NOS1AP, LRFN4, SPTBN2, DIP2A, EFNB2, PPFIA2, ABL1, WDPCP, NPHP1, CHMP2B, PPFIBP2, NEDD4, CRK, LZTS3, SLC25A46, TNS1, PTPRA, APC, SYNGAP1, GABRA3, FSCN1, PDZRN3, ITGB1BP1, ITGB4, PALM, POU4F1, APOE, GJA1, PEAK1, CAMK2B, MYO9A, CTTN, FCGR2B, GPM6B, LGI2, PCDHGC5, FER, SRPX2, PCDHB16, ITGA3, TSC1, GPM6A, ANK3, YWHAZ, CDH1, RDX, L1CAM, ELFN1, JUP, SVEP1, MESD, GRHL1, PTPN23, INA, ECT2, ZMYND8, NPTN, PCDHB2, MAP4K4, CORO1C, AMIGO2, FLRT2, SPTBN4, PTPRD, TGFB2, ARMCX5-GPRASP2, NUMB, MAP1B, EPHA4, DSG2, LIMS2, RAB17, SNX27, PCDHB10, ESAM, ADGRB1, APBB2, THSD1, RHOB, RAMP2, FMN1, THBS1	c2_and_c5.all.v2024.1.Hs	Cell_Type_iMac
GOBP_AMINOGLYCAN_METABOLIC_PROCESS	0.00715285	0.136783	0.213388	0.395995	1.53812	101	HS3ST2, CLN6, B3GNT9, HEXB, CHST7, HPSE, ABCC5, NAGLU, HS3ST3A1, PGLYRP1, GNS, B3GNT2, HS2ST1, ITIH6, HEXA, ST3GAL1, CHSY3, CTBS, PDGFB, GCNT2, EGF, B3GAT1, HYAL2, SGSH, B3GNT7, EDNRB, CSGALNACT1, GLB1, CSGALNACT2	c2_and_c5.all.v2024.1.Hs	Cell_Type_iMac
GOBP_N_ACETYLNEURAMINATE_METABOLIC_PROCESS	0.00715436	0.136783	0.229089	0.724543	1.73295	11	NPL, GNPDA1, AMDHD2, ST3GAL1, RENBP, NAGK, NANP	c2_and_c5.all.v2024.1.Hs	Cell_Type_iMac
GOBP_OOCYTE_CONSTRUCTION	0.00719557	0.137125	0.232057	0.829457	1.67147	6	TDRD6, PLD6	c2_and_c5.all.v2024.1.Hs	Cell_Type_iMac
GOBP_POSITIVE_REGULATION_OF_SMOOTHENED_SIGNALING_PATHWAY	0.00721961	0.13736	0.220823	0.533573	1.68187	32	SHOX2, ARMC9, EVC, SMO, CIBAR1, DLG5, DCDC2, SFRP1, INTU, GPC3, DYNC2H1	c2_and_c5.all.v2024.1.Hs	Cell_Type_iMac
GOBP_SYNAPTIC_VESICLE_LUMEN_ACIDIFICATION	0.00726178	0.137706	0.226232	0.680997	1.73844	14	ATP6V1C1, ATP6V1D, ATP6AP1, ATP6V0A1, ATP6V1H, ATP6V1F, ATP6AP2, ATP6V1G1, ATP6V1E1, ATP6V1B2	c2_and_c5.all.v2024.1.Hs	Cell_Type_iMac
GOBP_POSITIVE_REGULATION_OF_CD4_POSITIVE_ALPHA_BETA_T_CELL_ACTIVATION	0.00727546	0.13773	0.269842	-0.473952	-1.67007	42	NLRP3, CARD11, HLA-DRA, ZBTB7B, NFKBIZ, IL18, PRKCZ, TNFSF4, CD3E, SASH3, KLHL25, HLA-DRB1, SOCS5, IL4R, MALT1	c2_and_c5.all.v2024.1.Hs	Cell_Type_iMac
GOBP_PLASMA_MEMBRANE_ORGANIZATION	0.00728597	0.13773	0.208827	0.375838	1.50511	126	NOX1, MTSS1, COL6A1, MTSS2, PALS1, ASAP1, LARGE1, AHNAK, PLSCR1, FOLR2, CD9, FOLR1, WHAMM, SMPD1, CLN3, ANO5, ARL8B, SYTL4, CASP7, SYPL2, ANXA2, CHMP5, ANK2, STX2, STX4, SNX9, WASL, TIE1, CHMP3, COLEC12, TRIM72, PLSCR4	c2_and_c5.all.v2024.1.Hs	Cell_Type_iMac
GOBP_ENDOSOMAL_LUMEN_ACIDIFICATION	0.00731098	0.138091	0.226232	0.69353	1.73287	13	ATP6V1D, ATP6AP1, ATP6V0C, ATP6V0A1, ATP6V1H, ATP6V1F, ATP6AP2, RNASEK	c2_and_c5.all.v2024.1.Hs	Cell_Type_iMac
GOBP_POSITIVE_REGULATION_OF_ALPHA_BETA_T_CELL_DIFFERENTIATION	0.00735667	0.138663	0.269842	-0.459787	-1.66718	48	NLRP3, HLA-DRA, ZBTB7B, RUNX3, NFKBIZ, IL18, PRKCZ, TNFSF4, ZBTB16, SASH3, CBFB, KLHL25, HLA-DRB1, SOCS5, IL4R, MALT1	c2_and_c5.all.v2024.1.Hs	Cell_Type_iMac
GOBP_GAMMA_AMINOBUTYRIC_ACID_IMPORT	0.00745805	0.139522	0.241698	-0.970723	-1.478	2	NHERF1, SLC6A6	c2_and_c5.all.v2024.1.Hs	Cell_Type_iMac
GOBP_EPITHELIUM_DEVELOPMENT	0.00748013	0.139544	0.180468	0.261605	1.24965	870	LGALS3, CCDC88C, CD109, IL10, MYO1E, ASTN2, DAB2, MTSS1, CPT1A, LIPA, STARD13, COL6A1, RAP2B, RAB1A, HSD17B4, TMEM135, SLC39A12, PALS1, LZTS2, CTSB, WHRN, EPAS1, HPSE, DAG1, SLIT2, ERBB4, SMO, TGM3, TBX1, NAGLU, CD24, HESX1, B9D1, KRT79, CELSR1, SETDB2, FN3K, FZD6, HS3ST3A1, STAT1, FEM1B, SOX9, ASAH1, FOLR1, FIGNL2, NPHP3, HS2ST1, HGF, SALL4, RTN4, SMAD3, LATS2, DLG5, DLC1, MARCKS, PLAAT1, LBX2, ADAM9, GJA5, RAPGEF3, RAB13, CDH5, KLF5, THRA, VCL, FGFR1, THRB, KLF15, PPARG, FERMT2, CA2, TCTN1, INSM1, CLUAP1, FZD3, PPP2R3A, TPP1, PAX8, RET, GBA1, POU3F1, LAMB2, KLF2, CASP3, MAF, ANXA4, TECTA, TRIM71, FZD4, LAMA1, HEY1, LGR4, CPS1, PERP, FAT1, CTSZ, COL2A1, TP73, MAFF, RCN3, TP63, ITGB1, PRKACB, HOXB4, CYP26B1, PDGFB, PRLR, BMP4, COL27A1, KDR, HYDIN, EGF, FLRT3, ONECUT2, ZNF703, LEF1, PDE4D, CTNNBIP1, NPPC, SDC4, SFRP4, RAD51B, RILPL1, KAZN, TIE1, DSP, NRP1, LHX2, PLOD3, PLXNA4, NEUROG3, ADAMTS12, CLDN4, LBH, MCOLN3, LSR, YIPF6, PTER, GATA3, EDNRB, CECR2, RDH10, MYO7A, FGFR2, HSF4, CCDC78, F11R, KLF7, BMP2, COBL, NPNT, GPR161, SFRP1, PLXND1, ROCK2, BBS5, CYSRT1, PPL, MSX1, MAGI2, BBS4, PROX1, EFNB2, SEC24B, FZD7, SDC1, PLS1, ABL1, CCDC103, TBC1D20, WDPCP, ACAT1, NPHP1, INTU, HOXB7, FERMT1, GPC3, GATA2, EDA, SOX8, PDPK1, ATP6AP2, AGR2, MTHFR, TBC1D32, PCK2, FOXD1, WDR19, GREB1L, PDCD10, AHI1, PPP3R1, ECE1, MFSD2A, GJA1, S1PR1, PDE2A, CDK20, ALDH1A2, AQP1, DLL1, SLC40A1, ACADVL, GATA1, SOX18, ATP7A, CD151, BMP7, VDAC1, MYO9A, CIMAP3, IRX2, SPRED1, FER, NOG, ALOX15B, TSC1, DACT1, VIM, CLCN2, ACVR2B, KANK2, DHRS9, PML, SPRY1, WWTR1, ACTA2, ESR1, ANKRD24, IFT74, MDK, EXOC5, CEP290, RDX, SLC22A1, FA2H, VANGL2, FRS2, OVOL1, TTC8, HOXB5, ACTL8, PDZD7, KRT19, FOXA1, GRHL1, PODXL	c2_and_c5.all.v2024.1.Hs	Cell_Type_iMac
GOBP_POSITIVE_REGULATION_OF_COAGULATION	0.00755235	0.140559	0.21826	0.576709	1.70479	25	CD36, TBXA2R, HPSE, EMILIN1, EMILIN2, NFE2L2, PLAU, ENPP4	c2_and_c5.all.v2024.1.Hs	Cell_Type_iMac
GOBP_LEUKOCYTE_HOMEOSTASIS	0.00755245	0.140559	0.279866	-0.362707	-1.50246	97	SKIL, CD74, GAPT, IL7R, CCR2, PDE4B, CORO1A, PIK3CD, PKN1, FLT3, TRAF3IP2, TNFAIP3, SOS2, SASH3, F2R, SH2B2, XKR8, RPS6, DOCK10, TGFB1, AKT1, PIK3CB, SH2B3, NF1, LYN, PPP3CB, SPTA1, JAK3, SLC39A3, GPR183, HMGB1, DNAJA3, PRDX2, MEF2C, ANXA1, PACS1, NCKAP1L, BAX	c2_and_c5.all.v2024.1.Hs	Cell_Type_iMac
GOBP_AXONAL_TRANSPORT	0.00765098	0.141531	0.211071	0.452414	1.60784	59	KIF1B, ARMCX3, HSPB1, AP3M2, ARL8B, ARL8A, AP3B2, DTNBP1, BLOC1S2, TRAK2, MAP1A, AP3S1, UCHL1, MAP2, ACTR10, DLG2, NDEL1, AP3M1, HAP1, KIF3A, HSBP1, SNAPIN, RAB27B	c2_and_c5.all.v2024.1.Hs	Cell_Type_iMac
GOBP_ORGANIC_HYDROXY_COMPOUND_METABOLIC_PROCESS	0.0076733	0.141535	0.188069	0.292148	1.32805	407	HPN, BAAT, LGMN, DAB2, ACAA2, LIPA, CLN6, NPR1, SNCAIP, SPHK1, SULT1C4, INPP5A, CTSB, IGF1, EPAS1, PRKG1, ACER2, OSBPL6, TTC39B, SLC16A2, FECH, ASAH1, LDHAL6B, SCARB1, ERLIN1, VLDLR, SEC14L2, SULT1A2, SMPD1, GPD2, APP, FGFR1, SORD, HSD3B7, APOL2, CYP4V2, INSM1, SPTLC3, MBTPS2, SRD5A1, PAX8, RAB38, GBA1, SULT1A1, NR1D1, PTGR1, ASIP, GPER1, SGPP2, TSKU, CYP26B1, OSBPL1A, ZEB2, ALDH1A1, SLC6A3, GDE1, GPD1, ALG10, NFE2L1, PRKN, IDH1, OSBPL5, ABCA1, DHDDS, KL, GATA3, PNKD, EDNRB, CTSK, RDH10, LDHD, OSBPL9, ITPKB, FAXDC2, TRPC1, BMP2, PROX1, INPP4B, CEL, QDPR, MC1R, PCBD1, HAGH, PLPP3, DKK3, ACOX2, APOC1, PCK2, ALG9, CYP19A1, SCP2, APOE, GPR37, ALDH1A2, AOC2, GFI1, ACADVL, GK	c2_and_c5.all.v2024.1.Hs	Cell_Type_iMac
GOBP_LIPID_MODIFICATION	0.00767414	0.141535	0.200513	0.352421	1.45958	162	FABP3, PHYH, CPT1A, ACAA2, DGKI, HSD17B4, INPP5A, PLA2G7, DGKH, ABCD4, PLPP4, HADHB, SOX9, CNR1, PDK4, ADH5, PPARGC1A, CYP4V2, IRS1, GDF15, FMO4, GBA1, MTMR2, MBOAT1, ETFDH, FIG4, SGPP2, ACADM, HADH, PLPPR3, APPL2, PIP4P2, DECR1, CYGB, CPT2, INPP4B, ACAT1, RNF213, PLPP3, ACADS, ECHDC1, ACOX2, CROT, SCP2, MFSD2A, ACADVL, ALOX15B, SYNJ1, ETFA, INPP5F, ACACB, FA2H, ECI2	c2_and_c5.all.v2024.1.Hs	Cell_Type_iMac
GOBP_VIRAL_PROCESS	0.00773263	0.14239	0.188069	0.293559	1.32796	383	HPN, FBXL2, TFRC, IFIT5, IFIH1, RAB1A, LGALS9, TPCN2, HACD3, IFIT1, LY6E, IFI16, ISG15, CTSB, OAS1, GAS6, DAG1, SIGLEC1, CD28, PLSCR1, IRF7, PARP9, STAT1, LTF, NECTIN3, SCARB2, MRC1, SCARB1, NECTIN4, TNFRSF14, MX1, SMPD1, WWP1, ZBED1, EIF2AK2, ATG12, SMC6, ARL8B, MDFIC, OAS3, ST6GALNAC3, ST3GAL1, IFITM3, OASL, CHMP5, OAS2, MGAT1, ITGB1, CTSL, TMPRSS4, VPS37A, MGAT4B, LEF1, HMGA2, PRKN, HYAL2, APOBEC3D, NRP1, CHMP3, IFI27, LAMP1, PDCD6IP, NFIA, SHFL, MITD1, FURIN, IGF2R, ISG20, ADARB1, F11R, DYNLT1, PROX1, VAPB, EFNB2, TBC1D20, CHMP2B, LAMTOR5, DPP4, NEDD4, SSB, EPS15, PIK3C3, ST6GALNAC2, TYRO3, RNASEK, CR1, TRIM25, HAVCR1, TRIM32, VPS37B, RNASEL, TRIM68	c2_and_c5.all.v2024.1.Hs	Cell_Type_iMac
GOBP_SNO_S_RNA_METABOLIC_PROCESS	0.00778745	0.142951	0.248833	-0.637646	-1.76818	16	NUDT16L1, EXOSC5, NUDT16, FBL, EXOSC6, EXOSC4, PARN, ZCCHC7, EXOSC2	c2_and_c5.all.v2024.1.Hs	Cell_Type_iMac
GOBP_NEGATIVE_REGULATION_OF_INTRACELLULAR_LIPID_TRANSPORT	0.00807955	0.146814	0.232057	-0.969293	-1.47582	2	ABCA2	c2_and_c5.all.v2024.1.Hs	Cell_Type_iMac
GOBP_MATURATION_OF_5_8S_RRNA	0.00813609	0.147559	0.252644	-0.499676	-1.6916	35	KRI1, BOP1, NOP9, EXOSC4, EIF6, RCL1, MTREX, RRS1, PRKDC, FTSJ3, LAS1L, EXOSC2, ABT1, RPS21	c2_and_c5.all.v2024.1.Hs	Cell_Type_iMac
GOBP_POSITIVE_REGULATION_OF_INTEGRIN_MEDIATED_SIGNALING_PATHWAY	0.00814015	0.147559	0.213388	0.701802	1.72083	12	CD63, NID1, LAMC1, LAMB2, LAMA1, LAMA2, LAMB1, LOXL3, LIMS2	c2_and_c5.all.v2024.1.Hs	Cell_Type_iMac
GOBP_EPIGENETIC_REGULATION_OF_GENE_EXPRESSION	0.00816327	0.147656	0.297233	-0.291199	-1.36215	226	HIPK2, H2AZ2, PADI2, SMARCB1, CDK2, HDAC3, MTF2, EED, SPHK2, PHF8, RRP8, HDAC1, USP7, MAEL, SAMD1, TRIM28, DNMT1, ASH2L, MSL2, MTA1, MBD2, RBM15B, MYC, DDB1, KDM1A, APEX1, CTCF, TRIM27, TP53, ZDBF2, ATAD2B, HDAC10, RB1, UHRF1, GPX1, NOC2L, PRMT5, SPI1, WDR5, TASOR, CBX5, SUZ12, VPS72, PHF19, TET2, LMNB1, H2AX, GSK3A, CTR9, KDM5A, SIN3A, H3-3A, ATAD2, APOBEC3C, ARID1A, SUV39H1, PPHLN1, SIRT7, HMGB1, BAZ1A, KAT8, H3C6, ALKBH4, SIRT6, MORC2, MEN1, HDAC8, MBD3, H1-0, SETDB1, HDAC6, HELLS, RNF2, RBM14, KAT2B, EGR1, KMT2A, PPM1D, CHEK1, PRMT7, BAZ2A, SMARCA4, ATF7IP2	c2_and_c5.all.v2024.1.Hs	Cell_Type_iMac
GOBP_NEGATIVE_REGULATION_OF_MUSCLE_ADAPTATION	0.00818777	0.147732	0.215783	0.780472	1.70815	8	NOL3, NOS3, SMAD3, PPARG, FOXO1, LMNA	c2_and_c5.all.v2024.1.Hs	Cell_Type_iMac
GOBP_CYTOKINE_MEDIATED_SIGNALING_PATHWAY	0.00819267	0.147732	0.38073	-0.263769	-1.30754	403	CD74, IL1A, IRAK3, CX3CR1, CYLD, CXCR2, IL7R, CCR2, IL17RA, RPS6KA5, NOTCH1, HCLS1, TYK2, WNT5A, CCR7, IFNLR1, PADI2, KIT, IL13RA1, PTPRC, IL18R1, PIAS3, IL1B, TNFRSF18, NFKBIZ, IFNL1, CXCR3, RFFL, CCL20, PYCARD, CCR6, FLT3, IL18, IL21R, PTPN6, CD300LF, ACKR2, ADIPOR2, ACTN4, CCR5, CSF1R, GSTP1, IKBKE, IL1RAP, OTULIN, JAK2, ROBO1, TRAF3IP2, TNFAIP3, PLP2, TIFA, AGPAT1, CBL, SH2B2, TNF, IRF3, LAPTM5, CASP8, SAMHD1, DOK1, PTK2B, CSF2RA, USP27X, TP53, NSMAF, SOCS5, TRIM44, PTPRJ, NR1H2, HIPK1, PTPN2, WBP1L, IL4R, OTUD4, CXCR5, HCK, RPS6KA4, TTLL12, IRAK2, TNFRSF1B, CD4, GPR35, KRT18, SPI1, UBE2K, AKT1, CXCL8	c2_and_c5.all.v2024.1.Hs	Cell_Type_iMac
GOBP_REGULATION_OF_LYSOSOME_ORGANIZATION	0.00822751	0.148022	0.213388	0.718645	1.71885	11	TMEM106B, MCOLN1, SCARB2, FLCN, FNIP1	c2_and_c5.all.v2024.1.Hs	Cell_Type_iMac
GOBP_ENDOTHELIAL_CELL_MATRIX_ADHESION	0.00824025	0.148022	0.215783	0.801516	1.68515	7	ADAMTS9, RRAS, RIN2	c2_and_c5.all.v2024.1.Hs	Cell_Type_iMac
GOBP_POSITIVE_REGULATION_OF_HORMONE_BIOSYNTHETIC_PROCESS	0.00824025	0.148022	0.215783	0.801514	1.68514	7	DAB2, IGF1R	c2_and_c5.all.v2024.1.Hs	Cell_Type_iMac
GOBP_ENDOSOME_ORGANIZATION	0.00826704	0.148276	0.198584	0.398146	1.53312	95	DNM1, PI4K2A, PLEKHF1, SCARB2, ATP6V1D, ATP6AP1, ALS2, CHMP5, ATP6V0C, VPS37A, PRKN, CHMP3, PDCD6IP, ATP6V0A1, WASHC4, WASHC5, ATP6V1H, ATP6V1F, PI4K2B, ARFGEF2, CHMP2B, RILP, SQSTM1, ATP6AP2, RNASEK, VPS37B, SNX33, SYNJ1, PLEKHF2, EEA1, VPS4B, RAB7A, CORO1C, SNX3, ATP6V1A	c2_and_c5.all.v2024.1.Hs	Cell_Type_iMac
GOBP_HOMEOSTATIC_PROCESS	0.00827358	0.14828	0.166521	0.248831	1.21213	1341	FABP3, SEPTIN4, ARMCX1, NOVA2, TMEM106B, MFHAS1, LPL, IGF1R, TFRC, ACP5, CD36, NOL3, LIPA, CLN6, TRDN, NPR1, COL6A1, TLR4, SLC9A9, PRKCE, SHANK3, PLCG1, SLC39A12, LGALS9, HEXB, ATP1B1, TPCN2, LPCAT1, CRACD, BNIP3, ATP6V1C1, MYB, ISG15, IGF2BP2, OAS1, WHRN, EPAS1, GAS6, DEF8, TLCD3A, CLDN12, SMO, FABP5, NAGLU, CD24, LARGE1, TNFSF13B, FRRS1, DOCK7, CRISPLD1, BACE2, GPR137B, SPP1, STAT1, TTC39B, XCR1, NOS3, SOX9, CNNM1, FECH, ZNF423, FXYD2, NPHP3, MCOLN1, RTN4, SMAD3, DYRK3, CNR1, ARRDC3, B2M, RAG1, SCARB1, PDK4, CERT1, GPRASP2, TREM2, PPARGC1A, NFE2L2, MRAP2, CLN3, PDE8B, TUNAR, SLC1A3, APP, ARHGEF5, CDH5, FLCN, PYGL, CYBRD1, GATM, C19orf12, LAMC1, GADD45G, THRA, VCL, PIWIL4, NCSTN, FGFR1, SLC2A10, KLF15, PPARG, ATP6V1D, RBP1, NDN, CA2, ATP6AP1, STC2, ATP6V0D2, GJB6, IRS1, GDF15, TPP1, HTR2B, PPP1R3G, FMO4, JPH1, KLF1, RAB38, SIGLEC15, GBA1, EPHA5, SELENON, ETS1, NR1D1, KLF2, SYPL2, CASP3, CXCL9, CHMP5, CREG1, PDGFC, LGR4, CPS1, ATOX1, TGFBR3, CYB561, ANK2, PERP, GPER1, TNS2, COL2A1, TF, TRPM8, RCN3, KCTD7, TSPAN12, TRPV2, ACE, ITGB1, PRKACB, ATP6V0C, TSKU, FOXO1, SLC17A7, HFE, PSEN2, GCNT2, PRLR, BMP4, ZEB2, ALDH1A1, ADGRV1, KDR, HADH, SUCNR1, APPL2, STX4, MFAP2, ALK, ADCY8, PDE4D, FFAR1, ACOT13, DHRS7B, CA12, PRKAB2, DMD, SLC39A10, NPPC, DDIT3, LAMP2, PRKN, HYAL2, PLCL1, SFRP4, MALL, PRNP, ABCB10, JAM3, P2RY2, RPH3AL, CCN3, LAMP1, P2RX4, ABCA1, CALM3, MAP1A, KITLG, ATP6V0A1, KL, ABCB6, PTPRN2, DECR1, LSR, STXBP4, CCR1, GATA3, GLRX2, RMDN3, PRDX4, EDNRB, CTSK, ANGPTL4, ACVR2A, CALM1, ERP44, ATP6V1H, CRY1, CHRNA1, HEATR3, PIK3CA, DMXL2, ATP6V1F, KCNH2, F11R, ITPKB, KLF7, ACHE, TRPC1, SPNS1, MPV17, KEL, HSPA9, GPRC5B, CYTL1, ISCU, TMEM63A, SERPINF1, BBS4, TMOD3, CPT2, VAPB, WNK2, ABCB8, LCN2, ATP13A2, MICU1, ABL1, KCNN4, NEO1, TRPM7, KCNA1, SEC24A, CHMP2B, NKIRAS2, NEMP1, SPATA7, RP1L1, MERTK, LAMA2, SLC25A46, SQSTM1, SLC11A2, JPH4, GSTO1, APC, F2RL3, GATA2, PDPK1, ABCA3, ATP6AP2, NDFIP1, G6PC1, STAT3, LDAH, ATP6V1G1, ACOX2, SLC48A1, SLC9B1, TYRO3, RNASEK, GPLD1, PCK2, RAB11FIP5, CFL2, FGGY, DNAJB2, ADA, UBASH3B, BBS2, TRIM32, ATP6V1E1, ELANE, BBS1, UBAP2L, SLC41A1, NR1H3, MAPK11, MFSD2A, MYO5B, PRDX3, GP9, APOE, GJA1, S1PR1, APOC4, PCSK1N, ATP6V1B2, AQP1, DLL1, SLC40A1, ACADVL, SIT1, GATA1, NR1D2, LGALS2, NANOS1, ATP7A, FAM20A, RORA, SCTR	c2_and_c5.all.v2024.1.Hs	Cell_Type_iMac
GOBP_ISG15_PROTEIN_CONJUGATION	0.00830258	0.148573	0.215783	0.825499	1.66349	6	ISG15, UBE2L6, HERC5, UBE2E1	c2_and_c5.all.v2024.1.Hs	Cell_Type_iMac
GOBP_CYTOSKELETON_DEPENDENT_CYTOKINESIS	0.00831409	0.148581	0.19671	0.384304	1.51458	113	SEPTIN4, RASA1, IQGAP2, SPIRE1, LZTS2, SEPTIN8, SEPTIN9, SEPTIN11, SEPTIN5, CHMP5, SEPTIN10, DCDC1, SNX9, FMN2, RTKN, CHMP3, PDCD6IP, MITD1, EXOC1, ANKRD53, CECR2, WASHC5, ZFYVE26, RAB11FIP3, KLHDC8B, ROCK2, BBS4, CHMP2B, APC, SPIRE2	c2_and_c5.all.v2024.1.Hs	Cell_Type_iMac
GOBP_MEMBRANE_PROTEIN_PROTEOLYSIS	0.00831567	0.148581	0.202499	0.449449	1.59139	58	IL10, TIMP3, TSPAN5, DAG1, BACE2, TIMP2, SH3D19, ADAM9, NCSTN, MBTPS2, RET, APH1B, PSEN2, SNX9, HM13, PRTN3, FURIN, ADAM10, PTPN3, SPPL2A, GPLD1, APOE, SNX33, MMP7, TIMP4, P2RX7	c2_and_c5.all.v2024.1.Hs	Cell_Type_iMac
GOBP_POSITIVE_REGULATION_OF_LONG_TERM_SYNAPTIC_POTENTIATION	0.00833038	0.148731	0.211071	0.636977	1.70393	17	LGMN, SHANK3, APP, PDE9A, EPHB2, ADCY8, SQSTM1, ADCY1, MME	c2_and_c5.all.v2024.1.Hs	Cell_Type_iMac
GOBP_VIRAL_LIFE_CYCLE	0.00838258	0.149116	0.184916	0.312386	1.37441	283	FBXL2, TFRC, IFIT5, IFIH1, RAB1A, LGALS9, TPCN2, HACD3, IFIT1, LY6E, IFI16, ISG15, CTSB, OAS1, GAS6, DAG1, SIGLEC1, CD28, PLSCR1, LTF, NECTIN3, SCARB2, MRC1, SCARB1, NECTIN4, TNFRSF14, MX1, SMPD1, WWP1, ZBED1, EIF2AK2, SMC6, ARL8B, OAS3, IFITM3, OASL, CHMP5, OAS2, ITGB1, CTSL, TMPRSS4, VPS37A, HMGA2, PRKN, HYAL2, APOBEC3D, NRP1, CHMP3, IFI27, LAMP1, PDCD6IP, NFIA, SHFL, MITD1, FURIN, ISG20, ADARB1, F11R, DYNLT1, PROX1, VAPB, EFNB2, TBC1D20, CHMP2B, LAMTOR5, DPP4, NEDD4, EPS15, PIK3C3, TYRO3, RNASEK, CR1, TRIM25, HAVCR1, VPS37B, RNASEL, TRIM68, APOE	c2_and_c5.all.v2024.1.Hs	Cell_Type_iMac
GOBP_RESPONSE_TO_ENDOGENOUS_STIMULUS	0.00840243	0.149116	0.165406	0.249771	1.21505	1287	HPN, VCAM1, LGMN, CD109, LPL, IL10, BLVRB, DAB2, CPEB2, IGF1R, CD36, NRP2, TIMP3, C2, SPHK1, COL6A1, TLR4, PRKCE, MTSS2, PLCG1, PALS1, MAPK7, MAPK13, CTSB, IGF1, GAS6, DAG1, TSC22D1, SLIT2, ERBB4, BAMBI, TBX1, DENND4C, CD24, SLC2A8, PCSK6, CD63, FOLR2, BCL11A, GJB2, PGF, MEAK7, SPART, SPP1, STAT1, EMILIN1, CD9, NOS3, SNX6, SOX9, FECH, APLN, ZNF423, CAMP, FOLR1, TFPI, NRROS, DUSP3, HGF, KIF16B, SMAD3, PDGFRA, LATS2, EHD4, TIMP2, PDK4, HSPB1, KCP, HRH1, TREM2, DEFA1B, GPR150, NFE2L2, BMPR1B, NR3C2, PDE3A, EGR2, ADAM9, RAPGEF3, SLC1A3, APP, RAB13, CDH5, NREP, CD68, GTF2H1, FLCN, TRIB3, CAMK2A, SGK1, THRA, NCSTN, FGFR1, SLC2A10, THRB, RRAGD, ANXA3, PNPT1, KLF15, PPARG, NDN, FERMT2, CA2, STC2, IRS1, TWSG1, GDF15, PGRMC2, TMEM53, HTR2B, NTRK3, SRD5A1, PAX8, GBA1, SDCBP, SELENON, CASP7, CTSD, RIPK2, NR1D1, KLF2, CASP3, SOCS2, DTNBP1, CRIM1, DEFA3, CHMP5, MEIS2, TRIM71, DAB2IP, ASIP, FZD4, CPS1, TGFBR3, RAP1GAP, GPER1, FAT1, TNS2, COL2A1, KANK1, EPHB2, TP63, ACE, ITGB1, CTSL, FOXO1, HFE, PDGFB, RARRES2, DYNC1LI2, PTPRK, GCNT2, PRLR, BMP4, VEGFB, ZEB2, DOK5, KDR, HADH, HTRA4, YES1, FSTL4, FLRT3, NBL1, ONECUT2, APPL2, ZNF703, LEF1, ALK, GPD1, CRHBP, UFSP2, ADCY8, SSTR2, FBXO32, WBP2, PKD1L1, NPPC, ZBED3, DDIT3, PTGDS, AQP9, PRKN, GABRB2, HYAL2, IDH1, SFRP4, PRNP, P2RY2, NRP1, CPEB1, P2RX4, ABCA1, NFIA, ADAMTS12, KL, CLDN4, TRIM72, LBH, UPRT, STXBP4, HTRA3, GATA3, EDNRB, CTSK, PDE8A, ACVR2A, ARSB, DOCK3, FGFR2, FURIN, PTP4A3, CRY1, OCSTAMP, PIK3CA, BMP2, PTPRU, EPN2, NPNT, SFRP1, ADTRP, RBPMS2, ROCK2, VASN, PARP1, A2M, GLB1, TET1, MSX1, POR, CTSS, SCUBE3, SERPINF1, MAGI2, BBS4, AP3S1, SDC1, ABL1, PDE3B, PTGER2, LONP1, NEO1, ACAT1, FGF17, UFM1, CDO1, NEDD4, CRK, RASL11B, FERMT1, PTPRA, CSTF2, FSTL3, GPC3, APC, FAM83G, DKK3, BCL2L2, TCF12, BCAR1, PIAS2, PDPK1, USO1, ABCA3, CREB3L1, UROS, COL1A2, CACNA2D1, STAT3, STAT5A	c2_and_c5.all.v2024.1.Hs	Cell_Type_iMac
GOBP_LIPID_BIOSYNTHETIC_PROCESS	0.00847562	0.149955	0.173713	0.276266	1.29052	590	BAAT, FABP3, LPL, TTC7B, DAB2, IGF1R, PGAP4, ACAA2, PLD1, LIPA, DGKI, PI4K2A, CAPN2, DAGLA, SPHK1, PRXL2B, HEXB, LPCAT1, ABHD3, HACD3, VAC14, ST8SIA1, GGTA1, DGKH, ST3GAL5, GGT1, CDS2, FABP5, CERS1, LARGE1, PRKG1, PLSCR1, ACER2, PAM, OSBPL6, MGLL, ASAH1, ACSM5, PLA2G4C, ACSS3, SCARB1, ELOVL4, ERLIN1, PDK4, SEC14L2, EFR3B, SMPD1, CLN3, PDE8B, LIPH, PITPNM2, PLA2G15, TRIB3, CYP17A1, CNEP1R1, HSD3B7, RBP1, EFR3A, SPTLC3, MBTPS2, HTR2B, SRD5A1, RAB38, ST6GALNAC3, GBA1, MTMR2, ST3GAL1, NR1D1, SOCS2, MBOAT1, SIRT2, GPER1, FIG4, PDGFB, HMGCL, PRLR, OSBPL1A, AGPAT4, CRPPA, ACBD3, DHRS7B, PRKAB2, PTGDS, SGMS1, IDH1, ELOVL7, FAR2, DHDDS, GPX4, SERAC1, RDH10, OSBPL9, PIK3CA, PI4K2B, ITPKB, FAXDC2, BMP2, PITPNM3, SLC44A5, INPP1, BMX, CCDC3, PROX1, INPP4B, ACAT1, PTDSS2, PPT2, ST8SIA5, DKK3, HPGDS, PIGX, ABCA3, PIK3C3, ACOX2, SCCPDH, APOC1, GPLD1, PCK2, LPIN3, PIP5KL1, CYP19A1, ACOT4, AGPAT5, SCP2, NR1H3, MFSD2A, SERINC1, APOE, ALDH1A2, GFI1, ACADVL, GK, VAPA, AGPS, CERS2, PIP4K2C, SERINC5, ABHD6, SLC45A3, SLC44A2, ALOX15B, CLCN2, SYNJ1, DHRS9, INPP5F, PGAP1, ACACB, FA2H, SGMS2, STARD3, ETNK2, PIGA	c2_and_c5.all.v2024.1.Hs	Cell_Type_iMac
GOBP_GROWTH_PLATE_CARTILAGE_CHONDROCYTE_DIFFERENTIATION	0.00855167	0.15062	0.211071	0.775141	1.69648	8	SOX9, TSKU, COL27A1, NPPC	c2_and_c5.all.v2024.1.Hs	Cell_Type_iMac
GOBP_T_CELL_PROLIFERATION	0.00857415	0.150789	0.279866	-0.301312	-1.36925	181	HLA-DPA1, RASAL3, HLA-DPB1, IL1A, VSIR, CARD11, CD1D, CCDC88B, ZBTB7B, CCR2, CORO1A, AIF1, TYK2, PSMB10, PTPRC, IL1B, PYCARD, IL18, TMEM131L, SPN, PTPN6, TNFRSF9, CTLA4, TNFSF4, LMBR1L, CCND3, HLA-DMB, JAK2, ARG2, SOS2, CD3E, FYN, SASH3, MSN, HLA-DRB1, SH2D2A, PIK3CG, SLC7A1, TP53, FKBP1B, RPS6, CTPS1, ARMC5, MALT1, TGFB1, TNFRSF1B, CEBPB, SH3RF1, DLG1, BID, DOCK8, IL15, ELF4	c2_and_c5.all.v2024.1.Hs	Cell_Type_iMac
GOBP_ENDONUCLEOLYTIC_CLEAVAGE_IN_ITS1_TO_SEPARATE_SSU_RRNA_FROM_5_8S_RRNA_AND_LSU_RRNA_FROM_TRICISTRONIC_RRNA_TRANSCRIPT_SSU_RRNA_5_8S_RRNA_LSU_RRNA	0.00863405	0.151068	0.232057	-0.741574	-1.7536	9	KRI1, NOP9, RCL1, RRS1, ABT1, RPS21	c2_and_c5.all.v2024.1.Hs	Cell_Type_iMac
GOBP_OOGENESIS	0.00864969	0.151068	0.19671	0.424579	1.57172	74	TDRD6, PLD6, HEXB, NPM2, IGF1, PTN, HORMAD1, PDE5A, BMPR1B, PDE3A, SHB, PANX1, DAZL, SIRT2, NPPC, FMN2	c2_and_c5.all.v2024.1.Hs	Cell_Type_iMac
GOBP_POSITIVE_REGULATION_OF_MESENCHYMAL_CELL_PROLIFERATION	0.00865651	0.151068	0.204544	0.607573	1.69934	20	SHOX2, SMO, TBX1, STAT1, SOX9, FGFR1, KDR, SYNE1, FGFR2	c2_and_c5.all.v2024.1.Hs	Cell_Type_iMac
GOBP_TRANSPORT_OF_VIRUS	0.00865651	0.151068	0.204544	0.608841	1.70288	20	TPCN2, SIGLEC1, CTSL, DYNLT1, DPP4, EPS15, RNASEK, BST2, JPT2, FMR1, KPNA3	c2_and_c5.all.v2024.1.Hs	Cell_Type_iMac
GOBP_VASCULATURE_DEVELOPMENT	0.00866699	0.151068	0.171214	0.274981	1.28806	611	ADAMTS9, NOX1, IL10, MYO1E, RASA1, CD36, EGFL7, LIPA, NRP2, STARD13, ADAMTS6, NRCAM, TBXA2R, NPR1, SPHK1, CD47, PLCG1, SLC39A12, ECM1, MAPK7, EPAS1, HPSE, DAG1, SLIT2, ENPEP, SMO, TBX1, NAGLU, LARGE1, B9D1, S100A1, PGF, STAT1, EMILIN1, EMILIN2, NOS3, MMP19, APLN, CAMP, FOLR1, PTPRM, PDGFRA, MYO18B, HSPB1, RRAS, NFE2L2, EGR2, GJA5, RAPGEF3, ADAM12, CDH5, GLUL, KLF5, SHB, SEMA5A, FGFR1, SLC2A10, ANXA3, PPARG, VAV2, RIN2, ETS1, KLF2, ANXA2, DAB2IP, FZD4, LAMA1, HEY1, TGFBR3, RGCC, GPER1, EPHB2, TSPAN12, ACE, ITGB1, HOXB3, FOXO1, PDGFB, BMP4, COL27A1, VEGFB, GJC1, KDR, GPNMB, EGF, LEF1, HMGA2, NPPC, DDIT3, TIE1, JAM3, CCN3, NRP1, LGALS8, ANGPTL4, FGFR2, PIK3CA, ADAM10, AMOTL1, BMP2, EPN2, PARVA, SFRP1, PLXND1, ADTRP, ROCK2, RNH1, CALCRL, SERPINF1, ZFAND5, PROX1, EFNB2, SEC24B, HTATIP2, ABL1, PDE3B, DDAH1, RNF213, PLPP3, GPC3, GATA2, PDPK1, CREB3L1, COL1A2, STAT3, TGFA, SPARC, ITGB1BP1, GPLD1, CALD1, ISM1, TIPARP, PDCD10, DYNC2H1, SCG2, PPP3R1, MDM2, APOE, GJA1, F3, S1PR1, PDE2A, FLT1, ALDH1A2, AQP1, DLL1, FZD8, PTPRB, SOX18, ATP7A, BMP7, RORA, LYL1, SPRED1, SRPX2, NOG, AMOTL2, ACVR2B, GADD45A, CEMIP2, PML, TMEM215, ACTA2, YWHAZ, MDK, VPS4B, NFATC1, JUP, RIC8A, SVEP1, ADAMTS1, SGPL1, AP2B1, PLXDC1	c2_and_c5.all.v2024.1.Hs	Cell_Type_iMac
GOBP_EPIDERMAL_CELL_DIFFERENTIATION	0.00875868	0.152094	0.269842	-0.333919	-1.45217	135	MYCL, CNFN, TMC1, IL1A, FLNB, JAG2, NOTCH1, MSX2, WNT5A, PALLD, PLAAT4, ZFP36, NHERF1, LIPN, NFKBIZ, ETV4, ERCC2, EPHA2, TPRN, PLEC, HDAC1, SLC4A7, MAP2K1	c2_and_c5.all.v2024.1.Hs	Cell_Type_iMac
GOBP_DOUBLE_STRAND_BREAK_REPAIR_VIA_NONHOMOLOGOUS_END_JOINING	0.00876494	0.152094	0.252644	-0.392988	-1.54375	72	ERCC1, NUDT16L1, PAXX, WAS, PRPF19, HMCES, POLB, AUNIP, DCLRE1C, TOP2B, KMT5B, MAD2L2, WRAP53, ACTR2, MRE11, KDM2A, ATP23, PRKDC, XRCC5, XRCC6, HMGB2, POLA1, HMGB1, SMC5, ERCC6, POLM, ERCC4, CYREN, UVRAG, DEK, DCLRE1A, ATM	c2_and_c5.all.v2024.1.Hs	Cell_Type_iMac
GOBP_RIBOSOMAL_LARGE_SUBUNIT_BIOGENESIS	0.00881743	0.152779	0.248833	-0.403694	-1.5666	67	NOP2, BOP1, RPL6, WDR74, TRAF7, RPLP0, GTF3A, EIF6, NOC2L, NOP53, NOP16, RPL23A, RPL5, RPL7, RPL7A, RRS1, FTSJ3, LAS1L, RPL10, NLE1, EBNA1BP2, NIFK, RPL11, DHX30, PPAN, RPL35A, URB1, NOL9, ZNHIT6, SURF6, GTPBP4, RPL7L1, RSL24D1, RPL35, MDN1, RPL14, MRTO4, RPL26	c2_and_c5.all.v2024.1.Hs	Cell_Type_iMac
GOBP_NEGATIVE_REGULATION_OF_BEHAVIOR	0.00902885	0.15541	0.226232	-0.781816	-1.71198	7	GHRL, RETN, ADORA1	c2_and_c5.all.v2024.1.Hs	Cell_Type_iMac
GOBP_DIPEPTIDE_TRANSMEMBRANE_TRANSPORT	0.00909753	0.15581	0.204544	0.772804	1.69137	8	SLC15A2, CA2, SLC15A3, MFSD1, SLC15A1	c2_and_c5.all.v2024.1.Hs	Cell_Type_iMac
GOBP_MYCOTOXIN_METABOLIC_PROCESS	0.00910643	0.15581	0.208827	0.929714	1.53645	3	CPT1A, NFE2L2	c2_and_c5.all.v2024.1.Hs	Cell_Type_iMac
GOBP_RESPONSE_TO_GAMMA_RADIATION	0.00913242	0.15581	0.241698	-0.450307	-1.63281	48	IL1A, PTPRC, TMEM109, POLB, MYC, CBL, KDM1A, TP53, GPX1, H2AX, PRKDC, XRCC5, XRCC6, ATR, FANCD2, CHEK2, ERCC6, MEN1, BAX, EGR1, ELK1	c2_and_c5.all.v2024.1.Hs	Cell_Type_iMac
GOBP_TYPE_I_PNEUMOCYTE_DIFFERENTIATION	0.00915583	0.15581	0.204544	0.795829	1.67319	7	SOX9, THRA, THRB, KLF2	c2_and_c5.all.v2024.1.Hs	Cell_Type_iMac
GOBP_NEGATIVE_REGULATION_OF_RESPONSE_TO_EXTERNAL_STIMULUS	0.00915825	0.15581	0.175004	0.302457	1.34764	319	CD109, SUSD4, MFHAS1, IL10, ACP5, KLRK1, KLRC4-KLRK1, PLCG1, LGALS9, MAPK7, IFI16, ISG15, OAS1, IGF1, ARG1, SLIT2, PRKG1, SPP1, CD9, NOS3, PGLYRP1, RTCA, LTF, FIGNL2, TFPI, DUSP3, HGF, RYK, SMAD3, PDGFRA, TREM2, SERPING1, PLAU, CDH5, SEMA5A, HLA-E, ATG12, PPARG, STAP1, PROS1, USP18, OAS3, GBA1, MYOZ1, NR1D1, ANXA2, KREMEN1, GPER1, DHX58, PDGFB, YTHDF3, HAVCR2, IL22RA2, YES1, SLC6A3, NBL1, SERPINB2, PLXNA3, CCN3, NRP1, RTN4R, GATA3, WFDC1, HLA-B, FURIN, HLA-A, ADTRP, PARP1, A2M, RTN4RL1, KLRC1, TRIM65, TAFA3, NEO1, DPP4, CRK, HLA-F, NDFIP1, STAT3, TYRO3, ADA, CR1, UBASH3B, CYP19A1, ELANE, PARP14, NR1H3, APOE, NR1D2, MACIR, RORA, CERS2, FCGR2B	c2_and_c5.all.v2024.1.Hs	Cell_Type_iMac
GOBP_APOPTOTIC_MITOCHONDRIAL_CHANGES	0.00919289	0.156102	0.188069	0.389996	1.50967	99	ACAA2, NOL3, BNIP3, IGF1, ERBB4, IFI6, IFIT2, HGF, STPG1, CAMK2A, HRK, GGCT, EYA2, BLOC1S2, GPER1, AIFM2, MOAP1, PRKN, SLC35F6, BNIP3L, SLC25A4, LMNA	c2_and_c5.all.v2024.1.Hs	Cell_Type_iMac
GOBP_INFLAMMATORY_RESPONSE_TO_WOUNDING	0.00923514	0.156266	0.232057	-0.560667	-1.715	23	IL1A, ALOX5, TIMP1, CCR2, NFKBIZ, PTPN6, SIGLEC10, F2R, TNF	c2_and_c5.all.v2024.1.Hs	Cell_Type_iMac
GOBP_REGULATION_OF_INFLAMMATORY_RESPONSE	0.00924499	0.156266	0.297233	-0.272527	-1.31751	309	GHRL, NLRP3, ALOX5AP, NCF1, ALOX5, FFAR4, CYLD, ADORA1, CCR2, IL17RA, TNIP1, WNT5A, CCR7, PTPRC, ZFP36, C3, PLK2, IL1B, PPARD, AKNA, LRRK2, NFKBIZ, PRKCD, FEM1A, TRPV4, PYCARD, IL18, SPN, SMPDL3B, ADAM8, PTPN6, GSTP1, IL16, FOXP1, SIGLEC10, TNFSF4, FUT7, OTULIN, JAK2, TLR7, PPP1R13L, TLR2, IER3, NOD2, TNFAIP3, GPR4, FYN, GPSM3, NLRP1, S100A9, HLA-DRB1, TNFAIP8L2, TNF, IRF3, PIK3CG, PLCG2, SETD6, SBNO2, CST7, BCR, RPS19, SOCS5, PTPN2, PARK7, RB1, HCK, GPX1, DAGLB, TGFB1, TNFRSF1B, ABCC1, MEFV, CEBPB, SOCS3	c2_and_c5.all.v2024.1.Hs	Cell_Type_iMac
GOBP_INTRINSIC_APOPTOTIC_SIGNALING_PATHWAY	0.0093423	0.156782	0.291091	-0.275336	-1.32489	288	SKIL, ATP2A3, CD74, HERPUD1, HIPK2, CYLD, ITPR1, LGALS12, SNAI1, CDIP1, APAF1, NHERF1, CHAC1, TIFAB, TMEM109, CDKN2D, LRRK2, PRKCD, PYCARD, LCK, CASP9, ERCC2, EPHA2, IKBKE, RRP8, HDAC1, JAK2, PYCR1, MAEL, IER3, CASP2, FYN, POLB, MYC, S100A9, PLAGL2, TNF, STYXL1, STK11, DAPK2, KDM1A, MLLT11, TMEM161A, DDIT4, TP53, SFPQ, MSH6, AEN, HIPK1, PPP1R13B, PTPN2, PARK7, MYBBP1A, GPX1, CIDEB, NOC2L, TNFRSF1B, TP53BP2, CEBPB, AKT1, E2F2, CUL3, BID, PPM1F, PIK3CB	c2_and_c5.all.v2024.1.Hs	Cell_Type_iMac
GOBP_FATTY_ACID_CATABOLIC_PROCESS	0.00935016	0.156802	0.186473	0.396346	1.52505	94	PHYH, CPT1A, ACAA2, HSD17B4, ABHD3, ABCD4, HADHB, CNR1, PLA2G15, IRS1, ETFDH, ACADM, HADH, DECR1, ADTRP, CPT2, ACAT1, ACADS, ECHDC1, ACOX2, PCK2, LPIN3, CROT, SCP2, MFSD2A, ACADVL, ETFA, ACACB, ECI2	c2_and_c5.all.v2024.1.Hs	Cell_Type_iMac
GOBP_REGULATION_OF_PROTEIN_DEUBIQUITINATION	0.00940649	0.157546	0.223479	-0.729273	-1.77464	10	ZC3H12A, TNIP1, PARK7, OTUD4, NOP53	c2_and_c5.all.v2024.1.Hs	Cell_Type_iMac
GOBP_RESPONSE_TO_CADMIUM_ION	0.00942195	0.157668	0.238353	-0.450604	-1.61896	46	ERCC1, NCF1, MT1X, KIT, MT2A, MTF1, SLC30A1, CYBB, ALAD, MT1F, AKT1, MT1G, MT-CYB, FOS	c2_and_c5.all.v2024.1.Hs	Cell_Type_iMac
GOBP_SKELETAL_MUSCLE_FIBER_DIFFERENTIATION	0.00946143	0.157879	0.200513	0.770959	1.68733	8	COL6A1, TBX1, LARGE1, RBM24, CYP26B1	c2_and_c5.all.v2024.1.Hs	Cell_Type_iMac
GOBP_PROTEIN_LOCALIZATION_TO_CELL_PERIPHERY	0.0094941	0.158199	0.17245	0.308303	1.36517	298	LGALS3, TTC7B, DAB2, BLZF1, KIF13A, WDR72, OPTN, PRKCE, PALS1, ATP1B1, TSPAN5, GAS6, DAG1, ERBB4, SCN3B, ASAP1, DENND4C, PLEKHF1, LARGE1, RABEP1, KCNIP3, NECTIN3, SCARB2, TMBIM1, EHD4, GRIP2, MAP7, ANK1, TREM2, EFR3B, MRAP2, CLN3, RAB13, GGA1, LIN7A, ATP6AP1, EFR3A, RAB38, ANK2, STX7, GPER1, EPHB2, ITGB1, EHD3, STX4, NHLRC1, PHAF1, RILPL1, PRNP, GGA2, TPBG, SEC23A, FCHO2, FGF13, RAB11FIP3, ADAM10, F11R, ROCK2, PLS1, PDZD11, CNPY4, SQSTM1, PDPK1, AGR2, ITGB1BP1, WDR19, BBS2, BBS1, PALM, STX1B, EHD2, GBP1, ITGA3, TNIK, CLIP3, ANK3, CDH1, EXOC5, RDX, GOLGA4, JUP, LRRC7, RAB7A, TTC8, PPP2R5A	c2_and_c5.all.v2024.1.Hs	Cell_Type_iMac
GOBP_EXTRACELLULAR_MATRIX_DISASSEMBLY	0.0095332	0.158738	0.189707	0.46356	1.60816	52	HPN, CTSV, WDR72, MELTF, MMP19, LAMC1, ADAMTS15, CTSK, FURIN, MMP8, ADAM10, MMP1, CTSS, ADAMTS4, DPP4, MMP10, FSCN1, ELANE, KLK4	c2_and_c5.all.v2024.1.Hs	Cell_Type_iMac
GOBP_SPONTANEOUS_SYNAPTIC_TRANSMISSION	0.00965838	0.160367	0.19671	0.713633	1.70686	11	SYT1, APP, ITGB1, PRKN, RPH3AL, RIMS2, STX1B	c2_and_c5.all.v2024.1.Hs	Cell_Type_iMac
GOBP_TRANSMEMBRANE_TRANSPORT	0.00969014	0.160781	0.155355	0.25272	1.22222	1105	HPN, SLC28A3, SLC17A5, SLC38A6, CPT1A, CD36, NOL3, FXYD6, SLC45A4, SLC6A15, TRDN, COL6A1, SLC9A9, PRKCE, SLC38A7, SLC15A2, PLCG1, SLC39A12, ATP1B1, TPCN2, ATP6V1C1, IGF1, GAS6, HPSE, SCN3B, ABCC5, TMEM37, FABP5, LARGE1, TRAM2, SLC2A8, AHNAK, CACNG8, ABCD4, CD63, SLC28A1, CACNG5, KCNJ12, GJB2, KCNQ4, GLRB, XCR1, SLC16A2, CBARP, SLC30A3, SFXN3, CNNM1, FXYD2, KCNIP3, MCOLN1, TCN2, SCARB1, TREM2, NFE2L2, KCNA2, CLN3, GJA5, SLC1A3, WWP1, TRIB3, CYBRD1, MFSD8, CLIC6, P2RX6, SLC2A10, PNPT1, KLF15, ATP6V1D, SLC22A23, CA2, ATP6AP1, ATP6V0D2, ANO5, SLC17A9, GJB6, IRS1, PANX1, SLC43A1, SLC16A9, SV2C, HTR2B, JPH1, MPC1, TRAM1L1, SELENON, RNF185, PACC1, DTNBP1, SLC19A2, CXCL9, SLC15A3, SLC1A7, CYB5A, KCNIP2, ABCB5, ANK2, CHRM3, GPER1, EPHB2, SLC43A3, TRPM8, TRPV2, ACE, ITGB1, ATP6V0C, SLC26A11, SLC17A7, PSEN2, TTYH2, ABCA13, SLC36A1, GJC1, YES1, SLC6A3, TMEM144, KCNA10, APPL2, SLC35E3, CRHBP, SLC49A3, PDE4D, TUSC3, SLC7A8, FLVCR2, DMD, SLC2A12, PKD1L1, SLC39A10, DDIT3, KCNAB2, AQP9, GABRB2, KCNF1, SLC7A2, PRNP, ABCB10, KCNJ5, ATP6V1C2, CLCA2, SLCO2B1, P2RX4, ABCA1, CALM3, KCNJ1, ATP6V0A1, SLC38A9, SLC35A3, SLC29A4, ABCB6, CLDN4, SLC35F6, MCOLN3, SLC25A4, SLC47A1, STXBP4, SLC6A7, SLC25A24, SLC37A3, CLCN7, EDNRB, FGF13, SRP54, SHANK1, ASIC1, CALM1, ATP6V1H, CHRNA1, ATP6V1F, KCNH2, TRPC1, CNIH3, GOPC, SPNS1, TMCO3, MPV17, KEL, GSDMA, HSPA9, SLC44A5, TRAM1, SLC37A2, TCAF2, NOS1AP, ISCU, CTSS, TMEM63A, CPT2, WNK2, ABCB8, ATP13A2, MICU1, ABL1, SLC5A10, MFSD1, KCNN4, SLC16A8, TRPM7, ABCB1, KCNA1, SLC2A9, PPP3CC, MFSD4B, PTPN3, GJA3, NEDD4, AZIN1, ARL6IP1, SLC11A2, SLC39A1, JPH4, GSTO1, GPC3, F2RL3, OSCP1, NIPA1, PDPK1, SLC25A51, ABCA3, CLCN5, ATP6AP2, PKD1L3, CACNA2D1, SLC25A20, CLTCL1, TMEM150C, TMC4, ATP6V1G1, GABRA3, SLC48A1, SLC9B1, SLC38A4, SLC5A12, ADCY10, SLC25A18, RNASEK, PKD2L1, SLC6A8, UBASH3B, KCNAB1, ATP6V1E1, SLC16A4, MPEG1, RNASEL, PPP3R1, SLC2A13, SLC29A3, FHL1, SLC41A1, MFSD2A, GP9, GJA1, TRIM37, ATP6V1B2, AQP1, SLC40A1, NDUFS3, OAZ3, ATP7A, KCND2, VDAC1, SLC15A1, SLC45A3, SLC30A7, PIEZO2, SLC25A43, TRPM6, SLC44A2, TSC1, GRM1, CLIP3, GPM6A, CLCN2, ANK3, PML, MAGT1, SLC16A5, SCN9A, NDUFA5, COA8, ACACB, NDUFB6, SLC35E4, CCL3, SLC46A2, SLC22A1, DNAJC19, NDUFB4, GRIN3B, DISP1, SLC25A13, NDUFC1, NDUFS1, ACSL5, SLC24A1, SLC35B3, TMEM163, SLC9A8, SLC4A2, SLC19A3, ABCC3, P2RX7, SHROOM2, PEX14, KCNH1, NDUFV2, SLC26A2, TTYH3, STIM1, NNT, ASIC3, KCNMA1, EXOC4, ATP2B3, FMR1, SLC30A9, SLC18B1, RHOQ, CALHM5, HAP1, ANO6	c2_and_c5.all.v2024.1.Hs	Cell_Type_iMac
GOBP_PALLIUM_DEVELOPMENT	0.00977343	0.161706	0.177674	0.356855	1.46106	148	IGF1R, TACC2, KIF26A, PALS1, BNIP3, SLIT2, SMO, LARGE1, RTN4, FUT10, FAT4, KCNA2, ANXA3, SRD5A1, EPHA5, CASP3, DAB2IP, FOXP2, TSKU, LEF1, ALK, SYNE2, PLXNA3, LHX2, AKIRIN2, DIXDC1, FGF13, BBS4, PROX1, KCNA1, SUN1, CRK, BBS2, BBS1, MFSD2A, WDR47, TUBB2A, UBA6, TSC1, PHACTR1, MDK, NDEL1, LAMB1, POMGNT1, NOTCH2NLB, ARX, RARA, NOTCH2NLA, NARS1, EZH1, ZIC3, BCAN, XRCC1, PTPRS, TUBB2B, RELN, PLCB1	c2_and_c5.all.v2024.1.Hs	Cell_Type_iMac
GOBP_CELL_PROJECTION_MORPHOGENESIS	0.00979653	0.161876	0.163242	0.279879	1.29517	511	NOVA2, TMEM106B, IGF1R, NRP2, NRCAM, SHOX2, SHANK3, SLC39A12, DAG1, SLIT2, CUX2, SYT1, SMO, PTN, MATN2, PARD3, DOCK7, PRKG1, BCL11A, SPART, SPP1, GPRASP3, B3GNT2, RYK, PTPRM, RTN4, DCDC2, ATP9A, CNTNAP1, VLDLR, BMPR1B, EGR2, TUNAR, APP, SGK1, SNX2, DNM3, VCL, SEMA5A, NDN, TCTN1, FZD3, DRAXIN, ALS2, RET, APLP2, EPHA5, LAMB2, DTNBP1, DAB2IP, FZD4, KANK1, EPHB2, PCDHAC2, TRPV2, ITGB1, TSKU, EPHB6, CPNE9, PLXNB3, FSTL4, CRPPA, FLRT3, NBL1, SYNE1, PRDM8, WASL, PRKN, PLXNA3, ARC, NRP1, LHX2, CDKL3, PLXNA4, NEUROG3, MAP1A, RTN4R, NCKAP1, MOV10, FARP1, GATA3, TPBG, CHODL, FGF13, SHANK1, FGFR2, UNC5C, ADARB1, KIFBP, KLF7, RIMS2, COBL, NES, KEL, PLXND1, RERE, TET1, DIP2A, TBC1D24, SNX1, EFNB2, TTL, PPFIA2, ABL1, NEO1, NEDD4, KIF13B, LAMA2, LZTS3, SLC25A46, SLC11A2, CNP, SYNGAP1, KALRN, ADCY10, UCHL1, FOXD1, SDC2, SPAG9, ENPP2, POU4F1, TUBB3, IMPACT, ECE1, MFSD2A, APOE, WDR47, SS18L1, IFRD1, GAS7, CAMK2B, ATP7A, BMP7, MAP2, FEZ2, MYO9A, CTTN, CRABP2, TBCE, NOG, LHX4, TNIK, GPM6A, PHACTR1, ANK3, ADCY1, CDH1, MDK, L1CAM, GOLGA4, VANGL2, PLAA, NDEL1, TTC8, MAP4K4, CORO1C, BRSK2, FLRT2, SPTBN4, PTPRD, ARMCX5-GPRASP2, NUMB, MAP1B, SEMA3D, DDR1, ABI1, EPHA4, RAPH1, ARX	c2_and_c5.all.v2024.1.Hs	Cell_Type_iMac
GOBP_FUNGIFORM_PAPILLA_DEVELOPMENT	0.00979752	0.161876	0.215783	-0.842867	-1.66541	5	WNT10B, HDAC1	c2_and_c5.all.v2024.1.Hs	Cell_Type_iMac
GOBP_LONG_CHAIN_FATTY_ACID_TRANSPORT	0.00980718	0.161922	0.188069	0.488721	1.62661	42	FABP3, PLIN2, CPT1A, CD36, FABP5, ABCD4, PPARG, ACE	c2_and_c5.all.v2024.1.Hs	Cell_Type_iMac
GOBP_REGULATION_OF_UBIQUITIN_DEPENDENT_PROTEIN_CATABOLIC_PROCESS	0.00987959	0.162559	0.256635	-0.31417	-1.40021	157	TRIB2, SMAD7, HERPUD1, HIPK2, WNT10B, PTK2, LRRK2, CDK2, USP7, SMARCC1, SMURF1, TRAF7, TMEM168, LAPTM5, PTK2B, CSNK1E, PLK3, MAGEF1, SOCS5, PABIR1, PARK7, KEAP1, NOP53, ARAF, RPL5, USP5, UBE2K, SH3RF1, AKT1, RPL23, CSNK2A1, CCAR2, RACK1, CBFA2T3, IKBKG, STYX, GSK3A, AGTPBP1, GNA12, UBQLN4	c2_and_c5.all.v2024.1.Hs	Cell_Type_iMac
GOBP_SYMPATHETIC_GANGLION_DEVELOPMENT	0.0098883	0.162564	0.19671	0.792437	1.66606	7	NRP2, INSM1, FZD3, NRP1	c2_and_c5.all.v2024.1.Hs	Cell_Type_iMac
GOBP_SPONTANEOUS_NEUROTRANSMITTER_SECRETION	0.0099631	0.162825	0.19671	0.817671	1.64772	6	SYT1, PRKN, RPH3AL, RIMS2, STX1B	c2_and_c5.all.v2024.1.Hs	Cell_Type_iMac
GOBP_URETER_MORPHOGENESIS	0.00998336	0.162825	0.19671	0.844329	1.61368	5	LZTS2, SOX9, BMP4, GATA3, SOX8	c2_and_c5.all.v2024.1.Hs	Cell_Type_iMac
GOBP_MUSCLE_ADAPTATION	0.00999841	0.162903	0.181915	0.413047	1.54969	80	NOL3, IGF1, DAG1, TWF1, NOS3, PDE5A, SMAD3, GTF2IRD1, GATM, PDE9A, KLF15, PPARG, SELENON, MYOZ1, FOXO1, FBXO32, JARID2, P2RX4, LMNA, TNNT1, ROCK2, PARP1, ADCY10, CAMK2B, TBCE, INPP5F, ACACB, NFATC1	c2_and_c5.all.v2024.1.Hs	Cell_Type_iMac
GOBP_SPLICEOSOMAL_SNRNP_ASSEMBLY	0.0100376	0.163428	0.229089	-0.475342	-1.65529	40	PRPF19, CLNS1A, GEMIN7, PRMT5, GEMIN4, SART1, PRPF31, PRPF8, TSSC4, SNRPD3, TGS1, GEMIN6, GEMIN5, LSM4, CD2BP2, PRMT7, SART3, GEMIN2	c2_and_c5.all.v2024.1.Hs	Cell_Type_iMac
GOBP_NEGATIVE_REGULATION_OF_T_HELPER_CELL_DIFFERENTIATION	0.0100779	0.163743	0.21826	-0.626718	-1.73788	16	SMAD7, ZC3H12A, ZBTB7B, TNFSF4, ASCL2, SOCS5, IL4R	c2_and_c5.all.v2024.1.Hs	Cell_Type_iMac
GOBP_REGULATION_OF_PIGMENTATION	0.0100867	0.163773	0.191388	0.693524	1.70053	12	ADAMTS9, TPCN2, ZEB2, KITLG, HPS4	c2_and_c5.all.v2024.1.Hs	Cell_Type_iMac
GOBP_NEGATIVE_REGULATION_OF_SUPRAMOLECULAR_FIBER_ORGANIZATION	0.0101251	0.16379	0.175004	0.357346	1.45944	145	RHPN1, DNAI3, SHANK3, CRACD, SLIT2, TWF1, EMILIN1, SVIL, DLC1, TREM2, CDH5, MID1, KANK1, PLEKHH2, ARHGAP6, PRKN, TMSB15A, ARHGAP28, SPTBN5, TMOD2, TUBB4A, FGF13, SHANK1, PIK3CA, F11R, BBS4, TMOD3, SPTBN2, WASHC2C, CHADL, KANK3, GMFB, APC, TOGARAM2, SCIN, KANK4, APOE, S1PR1, WDR47, MAP2, CGNL1, CLIP3, KANK2, RDX	c2_and_c5.all.v2024.1.Hs	Cell_Type_iMac
GOBP_B_CELL_DIFFERENTIATION	0.0101626	0.164097	0.245188	-0.339778	-1.44925	117	CARD11, CYLD, INPP5D, PIK3CD, KIT, PTPRC, CD79A, NFKBIZ, ID2, FLT3, ZFP36L2, PTPN6, CEBPG, HHEX, TRAF3IP2, IRF8, PLCG2, DCLRE1C, PTK2B, TOP2B, TCF3, TP53, YY1, PTPRJ, PTPN2, CMTM7, PIK3R2, DOCK10, MALT1, SPI1, NFAM1, IRF2BP2, PRKDC, SYK, MMP14, LFNG, PIK3R3, JAK3, TPD52, GPR183, PHF14	c2_and_c5.all.v2024.1.Hs	Cell_Type_iMac
GOBP_RECEPTOR_INTERNALIZATION	0.0102246	0.164986	0.177674	0.385716	1.50426	104	DNM1, NECAB2, TFRC, CD36, VAC14, CACNG8, CD63, CACNG5, CD9, APLN, DNM3, HTR2B, SDCBP, MTMR2, DTNBP1, ANXA2, ITGB1, EGF, SYNE1, AP2A2, ARC, SFRP4, GRK4, USP6, ACHE, CALCRL, MAGI2, SNX1, EFNB2, NEDD4, EPS15	c2_and_c5.all.v2024.1.Hs	Cell_Type_iMac
GOBP_POSITIVE_REGULATION_OF_ENDOTHELIAL_CELL_MIGRATION	0.0102692	0.16553	0.177674	0.390294	1.50733	97	LGMN, NRP2, PLCG1, NOS3, SCARB1, HSPB1, RRAS, NFE2L2, SEMA5A, FGFR1, ANXA3, RIN2, ETS1, TGFBR3, PDGFB, KDR, EGF, NRP1, P2RX4, GATA3, ROCK2, PROX1, ABL1, PLPP3, BCAR1, GATA2, PDPK1, STAT5A, SPARC, ITGB1BP1, GPLD1	c2_and_c5.all.v2024.1.Hs	Cell_Type_iMac
GOBP_EMBRYONIC_SKELETAL_JOINT_DEVELOPMENT	0.0102944	0.16553	0.191388	0.733281	1.70468	10	SHOX2, SLC2A10, COL2A1, BMP4, BMP7, NOG	c2_and_c5.all.v2024.1.Hs	Cell_Type_iMac
GOBP_EPITHELIAL_TUBE_BRANCHING_INVOLVED_IN_LUNG_MORPHOGENESIS	0.0102949	0.16553	0.188069	0.599474	1.69254	21	DAG1, CELSR1, SOX9, DLG5, LAMA1, CTSZ, BMP4, RDH10, FGFR2	c2_and_c5.all.v2024.1.Hs	Cell_Type_iMac
GOBP_MAINTENANCE_OF_BLOOD_BRAIN_BARRIER	0.0103302	0.16553	0.184916	0.513441	1.63343	34	CLDN12, NAGLU, CDH5, LAMC1, VCL, GJB6, TSPAN12, ITGB1, ZEB2, DMD, JAM3, LSR, F11R, LAMA2, MFSD2A, GJA1	c2_and_c5.all.v2024.1.Hs	Cell_Type_iMac
GOBP_NEGATIVE_REGULATION_OF_MULTICELLULAR_ORGANISMAL_PROCESS	0.0104021	0.166136	0.152676	0.259637	1.24054	877	HPN, LGMN, LGALS3, ADAMTS9, NOVA2, RFLNA, IL10, CBLB, ACP5, CD36, NOL3, STARD13, TBXA2R, NPR1, BPI, TLR4, HOMER3, LGALS9, ECM1, OAS1, IGF1, GAS6, TSC22D1, ARG1, SLIT2, SMO, PTN, SIGLEC1, CD24, DOCK7, PRKG1, MARK1, GPR137B, BCL11A, SPART, SPP1, STAT1, EMILIN1, CD9, NOS3, PGLYRP1, SOX9, LTF, ZNF423, DTX1, ERBIN, CD84, TFPI, DUSP3, PDE5A, HGF, RYK, PTPRM, RTN4, SMAD3, PDGFRA, CNR1, LILRB3, ARRDC3, B2M, DLG5, TNFRSF14, TREM2, SERPING1, XAF1, PLAU, HLX, GJA5, FGL1, FLCN, SEMA5A, FGFR1, SLC2A10, HLA-E, ATG12, PPARG, STC2, PROS1, TWSG1, GDF15, DRAXIN, MNDA, TMEM53, CHID1, OAS3, PAX8, GBA1, MTMR2, NR1D1, KLF2, EPX, CASP3, SOCS2, ANXA2, MARVELD3, ANXA4, DAB2IP, ORM1, LGR4, KREMEN1, SIRT2, RAP1GAP, ZNF706, RGCC, GPER1, FIG4, TP73, EPHB2, DHX58, TP63, ITGB1, TSKU, FOXO1, HFE, PDGFB, ADORA2B, BMP4, HAVCR2, ALDH1A1, PDCD1, ARHGAP42, GPNMB, FSTL4, APPL2, LEF1, CRHBP, PDE4D, FFAR1, PTPRG, ACOT13, PRG2, CD83, SERPINB2, JARID2, WWC3, ITGA9, DDIT3, PTGDS, SDC4, PLXNA3, PLCL1, PRNP, TIE1, CCN3, NRP1, LHX2, CDKL3, P2RX4, ADAMTS12, RTN4R, LILRA4, CCR1, GATA3, EFEMP1, PRDX4, LMNA, CTSK, FGF13, FURIN, CRY1, RAB11FIP3, IL17D, CD274, TNNT1, KLF7, BMP2, EPN2, CYGB, SFRP1, HSPA9, ADTRP, ROCK2, VASN, DYNLT1, PARP1, TET1, MILR1, TAFA3, SERPINF1, PROX1, VGLL4, FZD7, IL1R2, PDE3B, MC1R, SSC5D, CHADL, MERTK, FERMT1, HLA-F, PAWR, FSTL3, HPGDS, GATA2, DAAM2, SOX8, CREB3L1, NDFIP1, SYNGAP1, CTSC, APOC1, SPARC, TYRO3, ADCY10, ITGB1BP1, RAB11FIP5, ADA, CR1, UBASH3B, PCM1, BBS2, ISM1, PDCD10, ELANE, NR1H3, MAPK11, APOE, GJA1, RNF128, DLL1, IFRD1, GATA1, MACIR, HOMER2, GBP1, BMP7, MAP2, EVL, CERS2, FCGR2B, SPRED1, FER, ABHD6, NOG	c2_and_c5.all.v2024.1.Hs	Cell_Type_iMac
GOBP_MONOCARBOXYLIC_ACID_CATABOLIC_PROCESS	0.0104487	0.166534	0.175004	0.381537	1.49981	110	PHYH, CPT1A, ACAA2, HSD17B4, HEXB, ABHD3, ABCD4, HADHB, CNR1, PLA2G15, SORD, IRS1, HEXA, ETFDH, CYP26B1, ACADM, CRYL1, HADH, DECR1, LDHD, ADTRP, CPT2, ACAT1, ACADS, ECHDC1, ACOX2, PCK2, LPIN3, CROT, SCP2, MFSD2A, ACADVL	c2_and_c5.all.v2024.1.Hs	Cell_Type_iMac
GOBP_MEMORY	0.0104812	0.166759	0.177674	0.405896	1.53483	85	LGMN, SHANK3, NTAN1, CUX2, PTN, LARGE1, CNR1, HRH1, TREM2, VLDLR, SGK1, DTNBP1, RCAN1, LRRN4, TAFA2, ADCY8, ARC, PRNP, MAP1A, FGF13, SHANK1, ASIC1	c2_and_c5.all.v2024.1.Hs	Cell_Type_iMac
GOBP_CELL_MORPHOGENESIS_INVOLVED_IN_NEURON_DIFFERENTIATION	0.0105169	0.167043	0.159153	0.285092	1.30548	444	NOVA2, TMEM106B, IGF1R, NRP2, NRCAM, SHOX2, SHANK3, WHRN, DAG1, SLIT2, CUX2, SMO, PTN, MATN2, PARD3, DOCK7, PRKG1, SPART, SPP1, GPRASP3, B3GNT2, RYK, PTPRM, RTN4, DCDC2, CNTNAP1, VLDLR, BMPR1B, EGR2, SLC1A3, APP, DNM3, VCL, SEMA5A, NDN, TCTN1, FZD3, DRAXIN, HEXA, RET, APLP2, EPHA5, LAMB2, DTNBP1, TECTA, FZD4, EPHB2, PCDHAC2, TRPV2, ITGB1, TSKU, EPHB6, PLXNB3, FSTL4, CRPPA, FLRT3, SYNE1, PRDM8, WASL, PLXNA3, ARC, NRP1, LHX2, CDKL3, PLXNA4, NEUROG3, MAP1A, RTN4R, FARP1, GATA3, TPBG, CHODL, FGF13, SHANK1, MYO7A, FGFR2, UNC5C, ADARB1, KIFBP, KLF7, COBL, KEL, PLXND1, RERE, TET1, DIP2A, TBC1D24, EFNB2, SEC24B, TTL, PPFIA2, PLS1, ABL1, WDPCP, NEO1, NEDD4, KIF13B, LAMA2, LZTS3, SLC25A46, SLC11A2, CNP, SYNGAP1, KALRN, ADCY10, UCHL1, FOXD1, SDC2, BBS1, POU4F1, TUBB3, ECE1, MFSD2A, APOE, WDR47, SS18L1, IFRD1, CAMK2B, BMP7, MAP2, FEZ2, CTTN, CRABP2, TBCE, NOG, LHX4, TNIK, PHACTR1, UNK, ANK3, ADCY1, CDH1, ANKRD24, L1CAM, GOLGA4, VANGL2	c2_and_c5.all.v2024.1.Hs	Cell_Type_iMac
GOBP_LIPID_IMPORT_INTO_CELL	0.01053	0.167043	0.186473	0.622825	1.69732	18	FABP3, CD36, LIPA	c2_and_c5.all.v2024.1.Hs	Cell_Type_iMac
GOBP_RESPONSE_TO_INTERFERON_ALPHA	0.01053	0.167043	0.186473	0.62359	1.69941	18	GAS6, MX2, PYHIN1, EIF2AK2, IFITM3, IFNAR1, GATA3, IFITM1, BST2, ADAR, KLHL20	c2_and_c5.all.v2024.1.Hs	Cell_Type_iMac
GOBP_POSITIVE_REGULATION_OF_NATURAL_KILLER_CELL_MEDIATED_CYTOTOXICITY	0.0105555	0.167334	0.184916	0.57784	1.67318	23	KLRK1, KLRC4-KLRK1, SLAMF6, KLRC4, HLA-E, RASGRP1, LAMP1, KLRC1, HLA-F	c2_and_c5.all.v2024.1.Hs	Cell_Type_iMac
GOBP_CHEMICAL_SYNAPTIC_TRANSMISSION_POSTSYNAPTIC	0.0106129	0.168017	0.229089	-0.382723	-1.51654	75	GHRL, ABAT, GRIN2D, TMEM25, CHRNB4, ADORA1, P2RX5, S1PR2, LRRK2, NLGN2, PRKCZ, STX1A, NTSR1, CHRNA6, BAIAP2, SLC29A1, PTK2B, SSH1	c2_and_c5.all.v2024.1.Hs	Cell_Type_iMac
GOBP_POSITIVE_REGULATION_OF_CELL_PROLIFERATION_IN_BONE_MARROW	0.0107608	0.16952	0.191388	0.878708	1.56706	4	LEF1, HMGA2, FGFR2	c2_and_c5.all.v2024.1.Hs	Cell_Type_iMac
GOBP_IMP_SALVAGE	0.0108395	0.170114	0.202499	-0.87492	-1.62829	4	AMPD2, AMPD3, APRT	c2_and_c5.all.v2024.1.Hs	Cell_Type_iMac
GOBP_REGULATION_OF_REACTIVE_OXYGEN_SPECIES_METABOLIC_PROCESS	0.0108728	0.170145	0.238353	-0.337658	-1.44975	122	STK17A, ALOX5, ZC3H12A, HVCN1, BCO2, RNF41, LRRK2, SLC18A2, PRKCD, SPHK2, GSTP1, CLEC7A, IER3, RAB27A, ARG2, ITGAM, FYN, GNAI2, DCXR, TNF, PLCG2, PTK2B, GCH1, BCR, TP53, ELAVL1, PARK7, EIF6, RAC1, TGFB1, ABCD2, GRIN1	c2_and_c5.all.v2024.1.Hs	Cell_Type_iMac
GOBP_REGULATION_OF_RHO_PROTEIN_SIGNAL_TRANSDUCTION	0.0108755	0.170145	0.229089	-0.369366	-1.48243	82	FLOT1, LPAR1, SEMA4D, GPR18, MCF2L, OPHN1, P2RY10, ADGRG1, PLXNB1, CDC42SE1, GPR65, NET1, ARRB1, ROBO1, GPR4, F2R, ARHGAP35, CDC42SE2, BCR, KCTD10, EPS8L3, RAC1, GPR35, EPS8L1, CUL3, HEG1, EPS8L2, TAGAP	c2_and_c5.all.v2024.1.Hs	Cell_Type_iMac
GOBP_MATERNAL_PROCESS_INVOLVED_IN_FEMALE_PREGNANCY	0.0108803	0.170145	0.177674	0.481841	1.62405	45	STOX2, LGALS9, CTSB, PTN, GJB2, SPP1, CBS, CNR1, EPOR, APOL2, STC2, KLF1, HAVCR2	c2_and_c5.all.v2024.1.Hs	Cell_Type_iMac
GOBP_POSITIVE_REGULATION_OF_CELLULAR_COMPONENT_ORGANIZATION	0.0109158	0.170513	0.147705	0.256195	1.23126	978	LGALS3, FNIP2, TMEM106B, SORBS3, NOX1, DAB2, IGF1R, MTSS1, TFRC, CD36, CAPN2, SPIRE1, C2, SPHK1, TLR4, SHOX2, ENC1, CD47, PLD6, PRKCE, SHANK3, CRACD, BNIP3, MELTF, SLAIN1, ISG15, NPM2, IGF1, GAS6, DAG1, SERPINI1, SLIT2, DEF8, CUX2, IQSEC1, SYT1, ASAP1, PTN, CERS1, CD28, AHNAK, SETDB2, TWF1, CD63, AGRN, ENTR1, SEPTIN9, EMILIN1, ROR2, GPRASP3, SOX9, APLN, DUSP3, MCOLN1, SCARB2, SMAD3, CNR1, B2M, NBN, DLG5, EIF5A2, WHAMM, ANK1, BTC, TREM2, VLDLR, NFE2L2, SMPD1, CLN3, ADAM9, RAPGEF3, APP, ARHGEF5, WASF3, CDH5, DNM3, SEMA5A, FGFR1, FERMT2, STAP1, HRK, ABL2, GDF15, NTRK3, LIMCH1, DAZL, RET, GBA1, SDCBP, CASP7, FYCO1, DTNBP1, ANXA2, CXCL9, DAB2IP, FZD4, AZU1, ARHGEF10L, SIRT2, RGCC, GPER1, TF, EPHB2, TRPV2, SNX4, HFE, DPYSL3, PDGFB, ABCA13, KDR, EGF, PLXNB3, MOAP1, FLRT3, LRRN1, APPL2, SYNE1, ALK, KIRREL1, SNX9, WASL, PRKN, SDC4, PLXNA3, SFRP4, FNIP1, NRP1, PPM1E, CDKL3, ABCA1, PDCD6IP, PLXNA4, LNPK, SLF2, MNS1, NCKAP1, SLC25A4, TPBG, ANKRD53, CHODL, MPP7, WASHC5, RAB3GAP2, ARSB, SYNPO2L, RAB11FIP3, OCSTAMP, PIK3CA, MMP1, RAB8B, BMP2, COBL, NES, SFRP1, PLXND1, DZIP1, ROCK2, TRIM65, MSX1, PHLDB1, SERPINF1, MAGI2, BBS4, PROX1, TBC1D24, SDC1, MICU1, ABL1, DDHD1, PPP1R15A, NPHP1, PPP3CC, WASHC2C, FAM98A, IFT88, MERTK, FERMT1, GPC3, APC, GATA2, MAGEL2, ABCA3, SNX30, IL15RA, IER3IP1, TGFA, ROR1, FSCN1, ADCY10, CDC42EP5, ITGB1BP1, CFL2, CDC16, SCIN, ENPP2, TRIM32, FCGR2A, SH3GLB1, AHI1, UBAP2L, PALM, APOE, DLL1, SS18L1, EHD2, CAMK2B, ATP7A, CD151, BMP7, EVL, VDAC1, CTTN, CRABP2, BRCC3, PIP4K2C, FCGR2B, FER, SRPX2, ITGA3, TSC1, FCN1, CLIP3, GPM6A	c2_and_c5.all.v2024.1.Hs	Cell_Type_iMac
GOBP_ANTEROGRADE_AXONAL_TRANSPORT	0.0109489	0.170624	0.177674	0.481547	1.61432	44	KIF1B, HSPB1, AP3M2, ARL8B, ARL8A, AP3B2, DTNBP1, BLOC1S2, TRAK2, MAP1A, AP3S1, MAP2, DLG2, AP3M1, HAP1, KIF3A, SNAPIN, RAB27B	c2_and_c5.all.v2024.1.Hs	Cell_Type_iMac
GOBP_REGULATION_OF_ANATOMICAL_STRUCTURE_MORPHOGENESIS	0.010952	0.170624	0.150964	0.267087	1.25915	694	HPN, VAT1, ADAMTS9, IL10, RASA1, TFRC, CD36, TBXA2R, NPR1, SPIRE1, INF2, SPHK1, SHOX2, PLD6, SHANK3, TMEM135, PLCG1, SLC39A12, ECM1, HEXB, BNIP3, MAPK7, DAG1, SLIT2, CUX2, SYT1, SMO, BAMBI, TBX1, TNFSF13B, S100A1, BCL11A, PGF, SPART, SPP1, STAT1, EMILIN1, EMILIN2, NOS3, GPRASP3, SOX9, CAMP, HGF, RYK, PTPRM, RTN4, TMBIM1, DNMBP, DLC1, SH3D19, HSPB1, RRAS, NFE2L2, LBX2, RAPGEF3, ADAM12, WASF3, CDH5, GLUL, DNM3, SEMA5A, FGFR1, ANXA3, PPARG, FERMT2, RHOU, DRAXIN, PAX8, RET, ETS1, KLF2, DTNBP1, FGD6, DAB2IP, FZD4, FMNL2, LGR4, RGCC, KANK1, EPHB2, TSPAN12, TRPV2, ITGB1, CPNE9, BMP4, VEGFB, KDR, GPNMB, EGF, PLXNB3, FSTL4, SYNE3, SYNE1, FGD1, HMGA2, PRKN, PLXNA3, ARC, TIE1, NRP1, CDKL3, PLXNA4, NEUROG3, ADAMTS12, CLDN4, RTN4R, MOV10, PARVB, GATA3, CHODL, FGF13, ANGPTL4, FGFR2, SP6, FBLIM1, F11R, RIMS2, BMP2, EPN2, PARVA, KEL, CFDP1, SFRP1, PLXND1, ROCK2, RNH1, MSX1, PHLDB1, SERPINF1, TBC1D24, EFNB2, SEC24B, PPFIA2, HTATIP2, ABL1, PDE3B, DDHD1, WDPCP, DDAH1, NEDD4, KIF13B, HOXB7, CRK, LZTS3, LARP4, GATA2, SOX8, PDPK1, CREB3L1, SYNGAP1, STAT3, SPARC, ADCY10, CDC42EP5, SDC2, SPAG9, ADA, ENPP2, ISM1, PDCD10, AHI1, PALM, MFSD2A, GJA1, F3, FLT1, AQP1, DLL1, SS18L1, IFRD1, CAMK2B, BMP7, MYH14, MAP2, MYO9A, CRABP2, SPRED1, NOG, TNIK, GADD45A, CEMIP2, PML, SPRY1, ESR1, CDH1, MDK, RDX, L1CAM, GOLGA4, CCL3, STAT2, FRS2, PLAA, JUP, ADAMTS1	c2_and_c5.all.v2024.1.Hs	Cell_Type_iMac
GOBP_DNA_STRAND_ELONGATION_INVOLVED_IN_DNA_REPLICATION	0.0109739	0.170744	0.208827	-0.637712	-1.73931	15	POLD2, MCM7, MCM3, POLA1, RFC3, POLD3, PCNA, LIG1, MCM4, POLE3, RFC4, DNA2, LIG3	c2_and_c5.all.v2024.1.Hs	Cell_Type_iMac
GOBP_RENAL_TUBULE_DEVELOPMENT	0.0110524	0.17157	0.173713	0.417192	1.54437	74	MTSS1, LZTS2, SMO, CD24, HS3ST3A1, STAT1, SOX9, HS2ST1, PAX8, LGR4, BMP4, CTNNBIP1, GATA3, BMP2, NPNT, ACAT1, HOXB7, GPC3, SOX8, FOXD1, GREB1L, AHI1, AQP1, DLL1, IRX2, NOG, WWTR1, SLC22A1, TTC8	c2_and_c5.all.v2024.1.Hs	Cell_Type_iMac
GOBP_POSITIVE_REGULATION_OF_IMMUNE_EFFECTOR_PROCESS	0.011085	0.17157	0.252644	-0.288338	-1.34305	216	NLRP3, CD74, CD1D, SLC7A5, HLA-DRA, DENND1B, CARD9, CCR2, WNT5A, CD244, KIT, PTPRC, C3, IL18R1, IL1B, CD1C, CLNK, NFKBIZ, PYCARD, IL18, PRKCZ, PTPN6, CD1E, SPHK2, TNFSF4, HLA-DMB, INAVA, TLR7, PTAFR, HMCES, CLEC7A, NOD2, ITGAM, SASH3, CYRIB, HLA-DRB1, TNF, LAPTM5, PLCG2, CD300A, HK1, TICAM1, MYO18A, EXOSC6, KMT5B, RPS19, MAD2L2, SOCS5, VAV1, IL4R, MALT1, TGFB1, SPI1, ARID5A, SCIMP, PVR, STXBP1, NCR3, TNFRSF4, IRF5, SYK, CFP, TLR3, TAP2, MAP3K7, DDX21, LILRB1, IL18RAP, VAMP8	c2_and_c5.all.v2024.1.Hs	Cell_Type_iMac
GOBP_SENSORY_PERCEPTION	0.0111335	0.17157	0.158178	0.298039	1.33096	332	HPN, OTOA, CD36, CLN6, TIMP3, COL6A1, OR2A42, HEXB, PDE6B, WHRN, EPAS1, PDE6G, FABP5, TBX1, LARGE1, GRAP, GJB2, KCNQ4, GLRB, MGLL, B3GNT2, SCARB2, B2M, DCDC2, KCNA2, OR2A7, SLC1A3, FGFR1, THRB, NDN, CYP4V2, OR8G5, GJB6, HEXA, LAMB2, CASP3, TECTA, OR2A1, FZD4, COL2A1, TRPM8, NAV2, TRPV2, ARL6, GJC1, ADGRV1, EYA4, REEP2, SLC6A3, LEF1, ADCY3, DDIT3, CCN3, P2RX4, CRYZ, RCVRN, EFEMP1, SHANK1, RDH10, ASIC1, MYO7A, MFRP, CHM, GPR143, GUCA1B, OTOF, BBS5, BBS4, OR1F1, MC1R, KCNA1, GJA3, PDE6D, SPATA7, RP1L1, LAMC3, POU6F2, GRK7, PKD1L3, WDR36, TMEM150C, ROR1, PKD2L1, BBS2, BBS1, POU4F1, TMEM87A, WDR47, AQP1, AOC2, HOMER2, MYH14, KCND2, MYO9A, RGS9BP, PRCD, PIEZO2, GRM1, ANKRD24, SCN9A, PGAP1, CCL3, MME, DNAJC19, BBS9, TTC8, SLC24A1, PDZD7, COCH, POMGNT1	c2_and_c5.all.v2024.1.Hs	Cell_Type_iMac
GOBP_PROTEIN_TRANSPORT_INTO_MEMBRANE_RAFT	0.0111384	0.17157	0.188069	0.878055	1.5659	4	ATP1B1, CD24, REEP2	c2_and_c5.all.v2024.1.Hs	Cell_Type_iMac
GOBP_DENDRITIC_CELL_ANTIGEN_PROCESSING_AND_PRESENTATION	0.0111516	0.17157	0.206652	-0.64963	-1.70052	13	CD74, HLA-DRA, CCR7, CLEC4A, NOD2, HLA-DRB1	c2_and_c5.all.v2024.1.Hs	Cell_Type_iMac
GOBP_MINERALOCORTICOID_METABOLIC_PROCESS	0.0111701	0.171743	0.184916	0.787275	1.65521	7	DAB2, EDNRB, BMP2, DKK3, CLCN2	c2_and_c5.all.v2024.1.Hs	Cell_Type_iMac
GOBP_CD4_POSITIVE_ALPHA_BETA_T_CELL_CYTOKINE_PRODUCTION	0.0112026	0.172129	0.206652	-0.635972	-1.73456	15	NLRP3, DENND1B, IL18R1, IL1B, IL18, PRKCZ	c2_and_c5.all.v2024.1.Hs	Cell_Type_iMac
GOBP_CRANIAL_NERVE_MORPHOGENESIS	0.011326	0.17312	0.179054	0.583427	1.66987	22	NRP2, TBX1, KCNA2, EGR2, EPHB2, HOXB3, PLXNA3, NRP1, PLXNA4, ADARB1	c2_and_c5.all.v2024.1.Hs	Cell_Type_iMac
GOBP_REGULATION_OF_DNA_BINDING_TRANSCRIPTION_FACTOR_ACTIVITY	0.0113723	0.173375	0.265217	-0.270137	-1.30206	297	NLRP3, IRAK3, CARD11, HIPK2, TRIM13, CYLD, ID3, CARD9, ZC3H12A, RPS6KA5, WNT5A, KIT, IL18R1, PRKD2, IL1B, TRIM62, ID2, SMARCB1, PIM1, PYCARD, IL18, ID1, PRKCZ, HEYL, IKBKE, NFKBIE, TNFSF4, IL1RAP, OTULIN, USP7, CAMK1D, CEBPG, TLR2, CLEC7A, ARRB1, NOD2, TNFAIP3, S100A9, TNF, KDM1A, PLCG2, SETD6, TCF3, FZD2, TRIM8, TRIM27, FOXH1, MAD2L2, CHP1, MTDH, PARK7, RB1, KEAP1, HCK, SRF, RPS6KA4, MALT1, IRAK2, CRTC3, SPI1, AKT1, TFDP1, CDKN2A, ENPP1, COMMD7, IKBKG, NLRC4, TNFRSF4, SYK, DHX9, TIRAP, KDM5A, TERF2IP, CIB1, CACTIN, ARRB2, NFKBIA, IL18RAP, PTEN, RPS3, RNF220, EGLN1, PHB2, SLCO3A1	c2_and_c5.all.v2024.1.Hs	Cell_Type_iMac
GOBP_REGULATION_OF_T_HELPER_2_CELL_DIFFERENTIATION	0.0114916	0.174442	0.204544	-0.671572	-1.71163	12	NLRP3, IL18, PRKCZ, TNFSF4, ASCL2, SOCS5, IL4R	c2_and_c5.all.v2024.1.Hs	Cell_Type_iMac
GOBP_FOREBRAIN_DEVELOPMENT	0.0115145	0.174524	0.156279	0.30564	1.35396	299	IGF1R, NRP2, TACC2, KIF26A, SHANK3, PALS1, BNIP3, SLIT2, ERBB4, SMO, LARGE1, HESX1, RFX4, DOCK7, PRKG1, RYK, RTN4, B2M, DLC1, FUT10, FAT4, KCNA2, APP, SEMA5A, FGFR1, ANXA3, TCTN1, TWSG1, DRAXIN, SRD5A1, POU3F1, EPHA5, CASP3, DAB2IP, EPHB2, FOXP2, TSKU, BMP4, SLC6A3, LEF1, ALK, SYNE2, PRDM8, SSTR2, PLXNA3, NRP1, LHX2, AKIRIN2, DIXDC1, PLXNA4, NEUROG3, RTN4R, FGF13, FGFR2, BMP2, RTN4RL1, MSX1, BBS4, PROX1, KCNA1, SUN1, CRK, PCDH9, GATA2, CNP, TYRO3, PCM1, BBS2, BBS1, DYNC2H1, POU4F1, MFSD2A, ALDH1A2, WDR47, AQP1, TUBB2A, ATP7A, NOG, UBA6, TSC1, PHACTR1, CDH1, MDK, PGAP1, FRS2, NDEL1, TTC8, PITX1, LAMB1	c2_and_c5.all.v2024.1.Hs	Cell_Type_iMac
GOBP_ADENYLATE_CYCLASE_ACTIVATING_DOPAMINE_RECEPTOR_SIGNALING_PATHWAY	0.0115393	0.174674	0.198584	-0.83797	-1.65573	5	GNG2, NHERF1, GNB1	c2_and_c5.all.v2024.1.Hs	Cell_Type_iMac
GOBP_POSITIVE_REGULATION_OF_TRANSCRIPTION_BY_RNA_POLYMERASE_I	0.0116107	0.175276	0.211071	-0.497401	-1.65955	33	SMARCB1, MARS1, PHF8, UBTF, PIH1D1, MYBBP1A, DDX21, BAZ1B, NOL11, SIRT7, ERCC6, NCL, LYAR, DEK, SMARCA4, DDX11, WDR75, MTOR, ATF4, EIF2AK3, DHX33	c2_and_c5.all.v2024.1.Hs	Cell_Type_iMac
GOBP_T_CELL_CYTOKINE_PRODUCTION	0.0116107	0.175276	0.211071	-0.497294	-1.65919	33	NLRP3, SMAD7, DENND1B, CCR2, IL18R1, IL1B, IL18, PRKCZ, TNFSF4, SASH3, MALT1, TNFRSF1B, ARID5A	c2_and_c5.all.v2024.1.Hs	Cell_Type_iMac
GOBP_B_CELL_HOMEOSTASIS	0.0116164	0.175276	0.211071	-0.498403	-1.64913	32	CD74, GAPT, IL7R, PKN1, TRAF3IP2, TNFAIP3, SOS2, SASH3, SH2B2	c2_and_c5.all.v2024.1.Hs	Cell_Type_iMac
GOBP_REGULATION_OF_GLIAL_CELL_PROLIFERATION	0.0116164	0.175276	0.211071	-0.499028	-1.6512	32	SKI, SLC7A5, NOTCH1, IL1B, TNF, ASCL2, TP53, RB1, ETV5, NF1, LYN	c2_and_c5.all.v2024.1.Hs	Cell_Type_iMac
GOBP_ENDOCYTOSIS_INVOLVED_IN_VIRAL_ENTRY_INTO_HOST_CELL	0.0116258	0.175278	0.179054	0.704129	1.68413	11	TPCN2, SIGLEC1, CTSL, DPP4, EPS15, RNASEK, JPT2	c2_and_c5.all.v2024.1.Hs	Cell_Type_iMac
GOBP_MYOBLAST_DIFFERENTIATION	0.0117155	0.175854	0.223479	-0.361282	-1.48679	94	BCL9L, ID3, NOTCH1, BCL9, FLOT2, WNT10B, DPF3, MBNL3, PPARD, SMARCB1, IL18, SMARCD2, PLEC, PLEKHM3, SRA1, SMARCC1, SMARCA2, TNF, MBNL1, BTG1, XKR8, RB1, GPX1, SRF, TGFB1	c2_and_c5.all.v2024.1.Hs	Cell_Type_iMac
GOBP_POSITIVE_REGULATION_OF_SMALL_GTPASE_MEDIATED_SIGNAL_TRANSDUCTION	0.0117279	0.175854	0.215783	-0.403376	-1.55765	65	LPAR1, NOTCH1, SEMA4D, GPR18, MCF2L, P2RY10, ADGRG1, PLXNB1, GPR65, NET1, ARRB1, ROBO1, SOS2, GPR4, F2R, PIK3CG, RASGEF1A	c2_and_c5.all.v2024.1.Hs	Cell_Type_iMac
GOBP_CELL_MORPHOGENESIS	0.0117563	0.175928	0.144646	0.263464	1.24983	771	HPN, CCDC88C, NOVA2, TMEM106B, RASA1, IGF1R, LIPA, NRP2, NRCAM, COL6A1, SHOX2, SHANK3, SLC39A12, HEXB, WHRN, DAG1, SLIT2, CUX2, SYT1, SMO, BAMBI, PTN, MATN2, PARD3, DOCK7, PRKG1, CAP2, BCL11A, SPART, SPP1, GPRASP3, B3GNT2, HGF, RYK, PTPRM, RTN4, LATS2, DNMBP, DLC1, DCDC2, SH3D19, ATP9A, CNTNAP1, CERT1, VLDLR, LRATD1, BMPR1B, EGR2, TUNAR, SLC1A3, APP, WASF3, CDH5, SGK1, SNX2, DNM3, VCL, SEMA5A, NDN, FERMT2, TCTN1, FZD3, RHOU, DRAXIN, HEXA, ALS2, RET, APLP2, EPHA5, LAMB2, KLF2, CASP3, DTNBP1, FGD6, TECTA, DAB2IP, FZD4, FMNL2, CDH10, FAT1, KANK1, EPHB2, PCDHAC2, TRPV2, ITGB1, TSKU, EPHB6, CPNE9, COL27A1, KDR, PLXNB3, FSTL4, CRPPA, SYNE3, FLRT3, NBL1, SYNE1, UNC93B1, MFAP2, LEF1, FGD1, PRDM8, WASL, PRKN, PLXNA3, ARC, RILPL1, NRP1, LHX2, CDKL3, PLOD3, PLXNA4, NFIA, NEUROG3, MAP1A, CLDN4, RTN4R, NCKAP1, MOV10, PARVB, FARP1, GATA3, TPBG, CHODL, FGF13, SHANK1, MYO7A, FGFR2, UNC5C, FBLIM1, ADARB1, F11R, KIFBP, KLF7, RIMS2, COBL, PARVA, NES, KEL, CFDP1, PLXND1, RERE, TET1, MSX1, PROX1, DIP2A, TBC1D24, SNX1, EFNB2, SEC24B, TTL, PPFIA2, PLS1, ABL1, TBC1D20, WDPCP, NEO1, NEDD4, KIF13B, CRK, LAMA2, LZTS3, SLC25A46, SLC11A2, LARP4, LAMC3, CNP, SYNGAP1, KALRN, SPARC, ADCY10, CDC42EP5, UCHL1, FOXD1, WDR19, SDC2, SPAG9, ENPP2, BBS1, PALM, POU4F1, TUBB3, IMPACT, ECE1, MFSD2A, APOE, WDR47, SS18L1, IFRD1, GATA1, GAS7, CAMK2B, ATP7A, BMP7, MYH14, MAP2, FEZ2, MYO9A, CTTN, CRABP2, TBCE, NOG, LHX4, TNIK, GPM6A, PHACTR1, UNK, ANK3, ADCY1, CDH1, ANKRD24, MDK, RDX, L1CAM, GOLGA4, CCL3	c2_and_c5.all.v2024.1.Hs	Cell_Type_iMac
GOBP_PROTEOLYSIS	0.0117984	0.176323	0.139051	0.246629	1.20069	1313	HPN, LGMN, FBXL2, ADAMTS9, IL10, DAB2, FBXO17, NOL3, CPB1, DPEP1, CLN6, CTSV, ADAMTS6, TPSB2, CAPN2, TIMP3, C2, ENC1, LGALS9, USP2, ECM1, PLA2G7, NTAN1, DPP7, MELTF, IFI16, TSPAN5, ISG15, CTSB, GAS6, DAG1, SERPINI1, ENPEP, GGT1, RNF144A, NAGLU, IFI6, UACA, PEPD, RFX4, UBE2L6, XPNPEP2, BACE2, PCSK6, ACER2, CSTB, CTRB2, CFD, FBXO10, LMLN, CASP10, FEM1B, FHIT, CAST, MMP19, LTF, FOXRED2, MINDY3, PYHIN1, HGF, HECTD3, TRIM9, SMAD3, CUL2, DLC1, ERLIN1, TIMP2, SH3D19, TREM2, SERPING1, ASPH, NDFIP2, NFE2L2, PLAU, CLN3, ADAM9, MEP1A, CPE, ADAM12, WWP1, RNF217, TRIB3, F10, FBXO39, HERC5, NCSTN, MMP16, RNF13, PPARG, USP18, FBXL7, MAN1A1, ERLEC1, TPP1, TRIM2, MBTPS2, KLF1, RET, GBA1, RNF185, CASP7, CTSD, SH3RF2, RIPK2, NR1D1, CASP3, ANXA2, MARVELD3, TMTC3, ANAPC13, CHMP5, TRIM71, RHBDF1, DAB2IP, CLGN, TOM1L1, AZU1, SIRT2, ADAMTS2, MIPEP, PERP, GPER1, APH1B, PRAME, CTSZ, FBXL8, RCN3, ACE, PRKACB, CTSL, HFE, PSEN2, TMPRSS4, BIRC3, ADGRV1, HTRA4, VPS37A, EGF, ADAMTS15, UFSP2, HERC6, NHLRC1, SNX9, NPEPL1, SERPINB2, DDIT3, CAPN7, PRKN, FBXO6, PRNP, CDC27, TMUB2, PRSS36, FNIP1, SERPINB10, CLCA2, HM13, DTX3L, CHMP3, MMEL1, AKIRIN2, IFI27, MAPK12, PDCD6IP, CPXM1, SH3RF3, AGAP3, MAP1A, ADAMTS12, CLDN4, TRIM72, PRTN3, RMND5B, MMP17, UBXN8, CAPN11, HTRA3, USP51, AOPEP, CTSK, USP6, FURIN, MMP8, NHLRC3, ADAM10, MMP1, WDR26, OTUD7A, ELOC, KEL, RNF19A, WDR91, FBXO8, NUPR1, PARP1, UBE2E1, CTSS, SERPINF1, ADAMTS4, ADAMTS17, NAE1, RNF130, ATP13A2, MAN1C1, IL1R2, DNAJC1, CPM, PM20D2, LONP1, C1S, PTPN3, EGLN3, CHMP2B, LAMTOR5, RNF213, DPP4, NEDD4, ARL6IP1, SQSTM1, FBXO3, APC, FEM1C, BCL2L2, CAPN5, CFB, MMP10, SCRN3, ATP6AP2, FBXO27, NDFIP1, CUL4B, CTSC, STAT3, GRAMD4, SPPL2A, CTSA, PMPCA, GET4, GPLD1, DPEP2, ATG4C, MYRF, UCHL1, LAP3, STT3B, USP12, CDC16, NRIP3, CPVL, DNAJB2, CR1, TRIM25, ZNRF1, TRIM32, AMZ2, ANAPC4, ELANE, VPS37B, DYNC2H1, USP31, ECE1, MDM2, ADAM33, NR1H3, USP43, DLD, APOE, F3, RNF128	c2_and_c5.all.v2024.1.Hs	Cell_Type_iMac
GOBP_CELLULAR_RESPONSE_TO_INTERFERON_ALPHA	0.0118268	0.176603	0.179054	0.764005	1.67211	8	GAS6, PYHIN1, IFNAR1, GATA3	c2_and_c5.all.v2024.1.Hs	Cell_Type_iMac
GOBP_REGULATION_OF_DOUBLE_STRAND_BREAK_REPAIR	0.0118325	0.176603	0.232057	-0.325278	-1.41543	136	NUDT16L1, WAS, DPF3, SMARCB1, SMARCD2, CREBBP, SMARCC1, RUVBL1, SMARCA2, MRGBP, AUNIP, PRMT1, KDM1A, BCL7C, TOP2B, KMT5B, MAGEF1, MAD2L2, BCL7B, DPF1, WRAP53, ACTR2, MRE11, MBTD1, CSNK2A1, RNF126, ACTB, VPS72, KLHL15, PRKDC, C1QBP, KMT5A, UBQLN4, TERF2IP, ARID1A, ARID2, RMI2, ATR, RUVBL2, DPF2, SMARCC2, SMARCE1, SIRT6, SENP3, ERCC6, CYREN, SLF1, OTUB1, SETD2, TIMELESS, ATRIP, DEK, CHEK1, RPA2, SMARCA4, HELB, ACTL6A, PPP4C, DDX11, EP400, PHF10, TRRAP	c2_and_c5.all.v2024.1.Hs	Cell_Type_iMac
GOBP_NK_T_CELL_DIFFERENTIATION	0.0118701	0.176831	0.198584	-0.706936	-1.72029	10	ZBTB7B, TOX, ZBTB16	c2_and_c5.all.v2024.1.Hs	Cell_Type_iMac
GOBP_REGULATION_OF_NITRIC_OXIDE_MEDIATED_SIGNAL_TRANSDUCTION	0.0119926	0.177642	0.179054	0.810321	1.63291	6	CBS, PDE5A, GUCY1A2	c2_and_c5.all.v2024.1.Hs	Cell_Type_iMac
GOBP_IMP_METABOLIC_PROCESS	0.0121171	0.178472	0.198584	-0.631601	-1.72264	15	AMPD2, NT5C, AMPD3, APRT, ADSS1, PFAS	c2_and_c5.all.v2024.1.Hs	Cell_Type_iMac
GOBP_PROTEIN_DEUBIQUITINATION	0.0121294	0.178541	0.215783	-0.369429	-1.48798	83	CYLD, ZC3H12A, TNIP1, STAMBPL1, USP10, OTULIN, USP7, TNFAIP3, OTULINL, MINDY1, OTUD7B, USP27X, USP42, PARK7, OTUD4, NOP53, BABAM2, USP5, USP13, USP19, USP1, USP20	c2_and_c5.all.v2024.1.Hs	Cell_Type_iMac
GOBP_GAMMA_DELTA_T_CELL_ACTIVATION	0.0121515	0.178756	0.202499	-0.537512	-1.66094	24	JAG2, GPR18, PTPRC, CXADR, NOD2, CD3E, CD3G, JAML, SYK, ALKBH5, LILRB1, EGR3	c2_and_c5.all.v2024.1.Hs	Cell_Type_iMac
GOBP_GANGLIOSIDE_METABOLIC_PROCESS	0.0122143	0.178911	0.17245	0.593551	1.67582	21	CLN6, HEXB, ST3GAL5, NAGLU, NEU1, HEXA, ST6GALNAC3, ST3GAL1, NEU4, GM2A	c2_and_c5.all.v2024.1.Hs	Cell_Type_iMac
GOBP_POSITIVE_REGULATION_OF_INTERLEUKIN_17_PRODUCTION	0.0123898	0.180563	0.200513	-0.536724	-1.65851	24	SLC7A5, CARD9, ZBTB7B, TYK2, IL18, JAK2, NOD2, TGFB1, ARID5A, IL15	c2_and_c5.all.v2024.1.Hs	Cell_Type_iMac
GOBP_NEGATIVE_REGULATION_OF_NEURON_DIFFERENTIATION	0.0124028	0.180641	0.166521	0.480784	1.60939	43	SOX9, DTX1, B2M, TUNAR, APP, HEY1, RAP1GAP, TP73, ITGB1, DIXDC1, SOX8, SPAG9, DLL1, BMP7, ZHX2	c2_and_c5.all.v2024.1.Hs	Cell_Type_iMac
GOBP_NERVE_DEVELOPMENT	0.0124818	0.181341	0.164313	0.431154	1.54255	61	VCAM1, NRP2, DAG1, TBX1, NAGLU, LARGE1, KCNA2, EGR2, SLC1A3, RET, EPHB2, NAV2, HOXB3, GABRB2, PLXNA3, NRP1, PLXNA4, ADARB1, KCNA1, SLC25A46, POU4F1, ECE1	c2_and_c5.all.v2024.1.Hs	Cell_Type_iMac
GOBP_MORPHOGENESIS_OF_AN_EPITHELIUM	0.0125359	0.18149	0.146922	0.286628	1.30027	396	IL10, ASTN2, MTSS1, STARD13, SLC39A12, PALS1, LZTS2, DAG1, SLIT2, ERBB4, SMO, TGM3, NAGLU, HESX1, CELSR1, SETDB2, FZD6, HS3ST3A1, STAT1, FEM1B, SOX9, FOLR1, FIGNL2, NPHP3, HS2ST1, HGF, SALL4, SMAD3, DLG5, DLC1, LBX2, VCL, FGFR1, FERMT2, CA2, TCTN1, CLUAP1, FZD3, PAX8, RET, CASP3, TRIM71, LAMA1, LGR4, PERP, FAT1, CTSZ, TP63, ITGB1, PRKACB, HOXB4, BMP4, KDR, EGF, FLRT3, LEF1, CTNNBIP1, SDC4, TIE1, NRP1, LHX2, PLOD3, ADAMTS12, GATA3, CECR2, RDH10, FGFR2, BMP2, COBL, NPNT, SFRP1, PLXND1, BBS5, BBS4, PROX1, EFNB2, SEC24B, ABL1, CCDC103, WDPCP, NPHP1, INTU, HOXB7, FERMT1, GPC3, SOX8, MTHFR, FOXD1, GREB1L, PDCD10, AHI1, PPP3R1, GJA1, CDK20, ALDH1A2, DLL1, SOX18, ATP7A, CD151, BMP7, MYO9A, IRX2, NOG, TSC1, PML, SPRY1, ESR1, MDK, EXOC5, CEP290, VANGL2, FRS2, TTC8, FOXA1, PODXL, BRSK2, LIN7C, TGFB1I1, TGFB2, HOXB2, MIB1, DDR1, PHACTR4, EPHA4, RARA, GNA13, MMP2, PDGFA, RHOB, FMN1, DLX3, EDN1, LRP2, ZIC3, LRP5, RAB10, IFT122, BBS7, CD44, COL4A1, LAMA5, CXCL10, NKX3-1, ITGB5, CTHRC1	c2_and_c5.all.v2024.1.Hs	Cell_Type_iMac
GOBP_NEGATIVE_REGULATION_OF_MESENCHYMAL_CELL_APOPTOTIC_PROCESS	0.0125461	0.18149	0.175004	0.808662	1.62956	6	TBX1, SOX9, PAX8, SYNE1, BMP7	c2_and_c5.all.v2024.1.Hs	Cell_Type_iMac
GOBP_THYROID_HORMONE_METABOLIC_PROCESS	0.0126155	0.181853	0.171214	0.645199	1.67474	15	HPN, CTSB, SLC16A2, PAX8, GATA3, CTSK	c2_and_c5.all.v2024.1.Hs	Cell_Type_iMac
GOBP_EMBRYONIC_ORGAN_MORPHOGENESIS	0.0126473	0.181853	0.153554	0.330069	1.40064	201	HPN, ALX1, SHOX2, WHRN, SMO, TBX1, NAGLU, HESX1, SETDB2, FZD6, LRIG3, KCNQ4, SOX9, FOLR1, NPHP3, TBX15, SMAD3, PDGFRA, HLX, FGFR1, MMP16, CLUAP1, GJB6, FZD3, PAX8, TECTA, COL2A1, EPHB2, HOXB3, HOXB4, BMP4, MFAP2, GATA3, EFEMP1, RDH10, MYO7A, FGFR2, DYNC2I1, RBPMS2, BBS5, MSX1, PROX1, SEC24B, PLS1, CCDC103, WDPCP, HOXB7, MDFI, SLC39A1, GATA2, WDR19, AHI1, GJA1, DLL1, SOX18, BMP7, NOG, HOXB6, ANKRD24, CEP290, VANGL2, FRS2, HOXB5, PDZD7, FBN2	c2_and_c5.all.v2024.1.Hs	Cell_Type_iMac
GOBP_MEMBRANE_PROTEIN_ECTODOMAIN_PROTEOLYSIS	0.0126791	0.182067	0.164313	0.469272	1.5956	47	IL10, TIMP3, TSPAN5, DAG1, BACE2, TIMP2, SH3D19, ADAM9, NCSTN, PSEN2, SNX9, HM13, PRTN3, FURIN, ADAM10, PTPN3, SPPL2A, GPLD1, APOE, SNX33, MMP7, TIMP4, P2RX7	c2_and_c5.all.v2024.1.Hs	Cell_Type_iMac
GOBP_URETER_DEVELOPMENT	0.012699	0.182212	0.171214	0.701804	1.67857	11	LZTS2, SOX9, NPHP3, RET, BMP4, NFIA, GATA3, SOX8, ALDH1A2	c2_and_c5.all.v2024.1.Hs	Cell_Type_iMac
GOBP_G_PROTEIN_COUPLED_RECEPTOR_SIGNALING_PATHWAY	0.0127681	0.182779	0.291091	-0.241613	-1.22681	547	ADGRG5, GHRL, DGKA, ADGRE1, CYSLTR2, DGKD, GNAI1, ADGRE3, GPR88, PREX1, CX3CR1, LPAR1, FFAR4, ADORA1, ITPR1, CXCR2, S1PR2, GNG2, OR9A4, FPR1, CCR2, PDE4B, RGS16, TMEM145, GRK2, GPR82, GPR18, CCR7, PADI2, EDNRA, PREX2, C3, NHERF1, PRKD2, GPR132, OR2B11, LTB4R, CELSR2, RGS18, P2RY10, AHCYL1, GNA15, DGKQ, CXCR3, ADGRG1, RGS19, GNGT2, GPR27, GPR84, CCL20, PHF24, CCR6, TAPT1, INSR, PTPN6, RGS14, ACKR2, SPHK2, GPR65, GPR152, CCR5, ZDHHC3, NTSR1, JAK2, RGS6, P2RY13, PTAFR, CNR2, ARRB1, ROBO1, OR52K1, GPR4, CD3E, FYN, GPR3, BCAR3, GNAI2, INPP5K, F2R, PIK3CG, ARHGEF1, PTK2B, FZD2, HRH2, OPRL1, GNAO1, ADGRE2, PLCB2, RGS8, GRK1, P2RY12, ACP3, OPN3, WBP1L, VAV1, CXCR5, GPR68, ATP2B4, ADRB1, RAC1, GPRC5C, CRTC3, ADCY7, KCNQ1, GPR35, PRMT5, PNOC, DGKZ, AKT1, CXCL8, PTGDR2, PIK3CB, C5AR2, SH2B3, GNB5, GNB1, STK39, SLIT3, GALR2, RACK1, GPR160, GIPR, GPR39, SIGMAR1, AREG, GSK3A, PDE4A, RASD1, GRK6, CRKL, NMT1, GNA12, PRKCA, C3AR1, USP20, BAIAP3, LYN	c2_and_c5.all.v2024.1.Hs	Cell_Type_iMac
GOBP_BIOMINERAL_TISSUE_DEVELOPMENT	0.0128397	0.18332	0.155355	0.356029	1.44354	137	RFLNA, COL6A1, WDR72, ECM1, ISG15, IGF1, GAS6, TBX1, PTN, SPP1, ROR2, NOS3, SOX9, LTF, CEMP1, SMAD3, BMPR1B, WLS, BMP2K, SBDS, FGFR1, KLF10, HEY1, LGR4, BMP4, ADGRV1, KL, CCR1, ACVR2A, FGFR2, BMP2, ROCK2, FAM83H, GPC3, COL1A2, ITGB1BP1, GJA1, S1PR1, KLK4, GATA1, FAM20A, BMP7, GPM6B, ACVR2B, CCL3, SGMS2, FBN2, SLC4A2, P2RX7, TMEM119, STIM1	c2_and_c5.all.v2024.1.Hs	Cell_Type_iMac
GOBP_POSITIVE_REGULATION_OF_HAIR_FOLLICLE_MATURATION	0.0128456	0.18332	0.188069	-0.833838	-1.64757	5	MSX2, WNT5A, WNT10B	c2_and_c5.all.v2024.1.Hs	Cell_Type_iMac
GOBP_PROTEIN_LOCALIZATION_TO_CELL_SURFACE	0.0128811	0.183378	0.162191	0.439706	1.55689	58	ASTN2, ERBB4, CD177, GGA1, VCL, ANK2, EPHB2, HFE, PTPRK, EGF, STX4, UNC50, KCNAB2, JAM3, GGA2, MAP1A, PTPRU, GOPC, RAB11FIP5, SNX33, GPM6B, FCN1	c2_and_c5.all.v2024.1.Hs	Cell_Type_iMac
GOBP_RESPONSE_TO_INACTIVITY	0.0129185	0.183378	0.171214	0.759436	1.66211	8	IL10, DAG1, FBXO32, PIK3CA	c2_and_c5.all.v2024.1.Hs	Cell_Type_iMac
GOBP_REGULATION_OF_BODY_FLUID_LEVELS	0.0129799	0.18368	0.147705	0.303928	1.34039	289	CD36, DGKI, TBXA2R, NPR1, TLR4, RAP2B, PRKCE, GAS6, HPSE, DGKH, ERBB4, F13A1, PRKG1, PLSCR1, FZD6, EMILIN1, CD9, EMILIN2, NOS3, APLN, TFPI, VWF, PDGFRA, HSPB1, BTC, SERPING1, NFE2L2, PLAU, GJA5, FGL1, F10, VCL, PROS1, VAV2, SOCS2, DTNBP1, ANXA2, OAS2, CHRM3, EPHB2, PRKACB, PDGFB, PRLR, ENPP4, SLC6A3, SERPINB2, HYAL2, P2RY2, TEC, LNPK, MYL9, UPRT, EDNRB, PIK3CA, F11R, GUCA1B, ADTRP, ADRA2C, CEL, KCNN4, CDO1, MERTK, F2RL3, CD59, STAT5A, AGR2, HPS4, TYRO3, ADA, UBASH3B, NR1H3, MYO5B, GP9, APOE, GJA1, F3, AQP1, GATA1, ATP7A	c2_and_c5.all.v2024.1.Hs	Cell_Type_iMac
GOBP_FACIAL_NERVE_MORPHOGENESIS	0.0130034	0.183802	0.170004	0.721027	1.67619	10	NRP2, EGR2, PLXNA3, NRP1, PLXNA4, ADARB1	c2_and_c5.all.v2024.1.Hs	Cell_Type_iMac
GOBP_BLOOD_VESSEL_MORPHOGENESIS	0.0131876	0.185299	0.140389	0.277166	1.28262	511	ADAMTS9, NOX1, IL10, MYO1E, RASA1, CD36, EGFL7, NRP2, STARD13, NRCAM, TBXA2R, NPR1, SPHK1, CD47, PLCG1, SLC39A12, ECM1, MAPK7, EPAS1, HPSE, DAG1, SLIT2, ENPEP, SMO, TBX1, NAGLU, S100A1, PGF, STAT1, EMILIN1, EMILIN2, NOS3, MMP19, APLN, CAMP, FOLR1, PTPRM, PDGFRA, MYO18B, HSPB1, RRAS, NFE2L2, GJA5, RAPGEF3, ADAM12, CDH5, GLUL, KLF5, SHB, SEMA5A, FGFR1, ANXA3, PPARG, VAV2, RIN2, ETS1, KLF2, ANXA2, DAB2IP, FZD4, LAMA1, HEY1, TGFBR3, RGCC, EPHB2, TSPAN12, ACE, ITGB1, HOXB3, BMP4, COL27A1, VEGFB, GJC1, KDR, GPNMB, EGF, LEF1, HMGA2, NPPC, TIE1, JAM3, CCN3, NRP1, ANGPTL4, FGFR2, PIK3CA, AMOTL1, EPN2, PARVA, SFRP1, PLXND1, ADTRP, ROCK2, RNH1, CALCRL, SERPINF1, PROX1, EFNB2, SEC24B, HTATIP2, ABL1, PDE3B, DDAH1, RNF213, GATA2, PDPK1, CREB3L1, STAT3, TGFA, SPARC, ITGB1BP1, GPLD1, CALD1, ISM1, TIPARP, PDCD10, SCG2, PPP3R1, APOE, GJA1, F3, S1PR1, FLT1, AQP1, DLL1, FZD8, PTPRB, SOX18, RORA, SPRED1, SRPX2, NOG, AMOTL2, GADD45A, CEMIP2, PML, TMEM215, YWHAZ, MDK, VPS4B	c2_and_c5.all.v2024.1.Hs	Cell_Type_iMac
GOBP_CELLULAR_DEFENSE_RESPONSE	0.0132203	0.185526	0.198584	-0.468228	-1.62604	39	CLEC5A, NCF1, CX3CR1, CXCR2, CCR2, CD5L, CCR6, SPN, CCR5, CD300C, PTK2B, ZNF148	c2_and_c5.all.v2024.1.Hs	Cell_Type_iMac
GOBP_GOLGI_VESICLE_TRANSPORT	0.0132532	0.185647	0.146152	0.30358	1.33885	289	CTAGE8, BLZF1, KIF13A, SPIRE1, OPTN, RAB1A, RAB7B, ASAP1, RABEP1, KIF16B, WHAMM, ATP9A, SORCS1, ANK1, CCDC93, CLN3, TFG, RAB13, SNX2, GGA1, ARL8B, RAB6C, SEC22C, TRAPPC2L, SNX8, EHD3, GOSR2, AP1AR, MYO1B, PHAF1, OSBPL5, DOP1B, NAPG, GGA2, BCAP29, LAMP1, NAPA, EXOC1, YIPF6, SEC23A, RAB11FIP3, CTAGE4, ARFGEF2, GOPC, RAB6B, RBSN, RAB2A, GOLT1B, SNX1, VAPB, AP3S1, SEC24B, CTAGE15, TBC1D20, SEC24A, PLPP3, EPS15, TBC1D14, TMED4, USO1, SPIRE2, IER3IP1, COG7, BBS2, BBS1, COG6, VAPA, COPZ2, LMAN2L, RAB33B, BET1, ANK3, EXOC5, PGAP1, GOLGA4, BCAP31, TRAPPC2B, KDELR3, TMED5, SCAMP1, EXOC4, ANKFY1, SEC23IP, WIPI1, GCC2, SNX3, VAMP3, KLHL20	c2_and_c5.all.v2024.1.Hs	Cell_Type_iMac
GOBP_SKELETAL_SYSTEM_MORPHOGENESIS	0.0132567	0.185647	0.151813	0.342551	1.42126	164	RFLNA, ALX1, ACP5, SHOX2, ARID5B, TBX1, PLEKHA1, CBS, SOX9, LTF, TBX15, RYK, SMAD3, PDGFRA, BMPR1B, THRA, FGFR1, MMP16, THBS3, COL2A1, HOXB3, TSKU, HOXB4, CYP26B1, BMP4, COL27A1, NPPC, HYAL2, SFRP4, NAB2, CSGALNACT1, RDH10, FGFR2, DYNC2I1, SFRP1, MSX1, ZFAND5, HOXB7, MDFI, SLC39A1, WDR19, TIPARP, ATG9B, BMP7, RAB33B, NOG, WWOX, ACVR2B, HOXB6, SGPL1, HOXB5, FBN2, P2RX7, TMEM119, HOXB2, RARA, MMP2, SPEF2, STC1, FMN1	c2_and_c5.all.v2024.1.Hs	Cell_Type_iMac
GOBP_REGULATION_OF_ENDOCYTOSIS	0.0133854	0.186616	0.146922	0.312548	1.35678	248	LGALS3, NECAB2, STON2, DAB2, CD36, DYSF, C2, SPHK1, CD47, VAC14, GAS6, CCDC32, CD177, PLSCR1, CD63, APLN, B2M, EHD4, SCARB1, DNAJC6, TREM2, SMPD1, CLN3, BMP2K, STAP1, ABL2, SDCBP, MTMR2, DTNBP1, ANXA2, AZU1, TF, ZFYVE16, SLC17A7, HFE, ABCA13, EGF, APPL2, SYNE1, SCAMP5, SNX9, WASL, PRKN, ARC, SFRP4, PIP4P2, PRTN3, CD22, USP6, MCTP1, MAGI2, EFNB2, ABL1, RUFY2, PPP3CC, MERTK, GPC3, GATA2, IL15RA, SYT7, APOC1, FCGR2A, AHI1, PPP3R1, NR1H3, APOE, DLL1, STX1B, SNX33, CD151, FCGR2B, FCN1, CLIP3	c2_and_c5.all.v2024.1.Hs	Cell_Type_iMac
GOBP_REGULATION_OF_NUCLEOTIDE_EXCISION_REPAIR	0.0134132	0.186675	0.193114	-0.52174	-1.66027	27	DPF3, SMARCB1, SMARCD2, SMARCC1, SMARCA2, BCL7C, BCL7B, DPF1, ACTB, ARID1A, ARID2, DPF2, SMARCC2, SMARCE1	c2_and_c5.all.v2024.1.Hs	Cell_Type_iMac
GOBP_REGULATION_OF_IRON_ION_TRANSPORT	0.0134686	0.186889	0.168819	0.806804	1.62582	6	B2M, TF, HFE, ISCU, ATP7A	c2_and_c5.all.v2024.1.Hs	Cell_Type_iMac
GOBP_CGMP_MEDIATED_SIGNALING	0.0135599	0.18761	0.162191	0.555538	1.64221	25	CD36, NPR1, PRKG1, PDE3A, HTR2B, GUCY1A2, ADORA2B, NPPC, EDNRB, APOE, PDE2A, AQP1	c2_and_c5.all.v2024.1.Hs	Cell_Type_iMac
GOBP_MEMBRANE_LIPID_CATABOLIC_PROCESS	0.0135604	0.18761	0.159153	0.478277	1.601	43	SPHK1, HEXB, ACER2, ASAH1, SCARB2, SMPD1, M6PR, NEU1, HEXA, GBA1, SGPP2, MGST2, GLA, GLB1, CEL, NEU4, GM2A, PLPP3, ENPP2, NEU3, SGPL1, GALC	c2_and_c5.all.v2024.1.Hs	Cell_Type_iMac
GOBP_NEGATIVE_REGULATION_OF_DENDRITIC_SPINE_DEVELOPMENT	0.0135933	0.1877	0.165406	0.699027	1.67192	11	ASAP1, DNM3, DTNBP1, FSTL4	c2_and_c5.all.v2024.1.Hs	Cell_Type_iMac
GOBP_INTERLEUKIN_6_PRODUCTION	0.0136256	0.1877	0.213388	-0.324805	-1.41069	131	GHRL, CD74, IL1A, BANK1, IRAK3, INPP5D, CARD9, ZC3H12A, IL17RA, AIF1, WNT5A, IL1B, CSK, TRPV4, PYCARD, POU2F2, PTPN6, TLR8, SPHK2, IL16, TNFSF4, IL1RAP, INAVA, TLR7, PTAFR, TLR2, CLEC7A, ARRB1, NOD2, TNFAIP3, TLR1, F2R, PTPN22, TNF, PLCG2	c2_and_c5.all.v2024.1.Hs	Cell_Type_iMac
GOBP_NEGATIVE_REGULATION_OF_FIBROBLAST_GROWTH_FACTOR_PRODUCTION	0.0136596	0.1877	0.170004	0.914211	1.51083	3	FGFR1, RGCC	c2_and_c5.all.v2024.1.Hs	Cell_Type_iMac
GOBP_DNA_UNWINDING_INVOLVED_IN_DNA_REPLICATION	0.0138141	0.189126	0.188069	-0.562749	-1.68579	21	MCM5, GINS3, HMGA1, TWNK, MCM7, PURA, RECQL4, MCM3, CDC45, MCM2, MCM6, GINS4, GINS2, MCM4, RAD51, BLM, RECQL5	c2_and_c5.all.v2024.1.Hs	Cell_Type_iMac
GOBP_AXO_DENDRITIC_TRANSPORT	0.0138464	0.189362	0.155355	0.415922	1.52334	70	KIF17, KIF1B, ARMCX3, HSPB1, APP, APBA1, AP3M2, ARL8B, ARL8A, AP3B2, DTNBP1, BLOC1S2, TRAK2, MAP1A, AP3S1, UCHL1, MAP2, ACTR10, DLG2, NDEL1, AP3M1, HAP1, KIF3A, HSBP1, SNAPIN, RAB27B	c2_and_c5.all.v2024.1.Hs	Cell_Type_iMac
GOBP_EPITHELIAL_TUBE_MORPHOGENESIS	0.0138485	0.189362	0.14391	0.307617	1.34709	269	MTSS1, STARD13, SLC39A12, LZTS2, DAG1, SLIT2, SMO, HESX1, CELSR1, SETDB2, FZD6, HS3ST3A1, SOX9, FOLR1, NPHP3, HS2ST1, SALL4, SMAD3, DLG5, DLC1, TCTN1, CLUAP1, FZD3, PAX8, RET, CASP3, TRIM71, LAMA1, LGR4, PERP, CTSZ, PRKACB, BMP4, KDR, EGF, LEF1, CTNNBIP1, SDC4, TIE1, NRP1, LHX2, ADAMTS12, GATA3, CECR2, RDH10, FGFR2, BMP2, COBL, NPNT, SFRP1, PLXND1, BBS5, BBS4, PROX1, EFNB2, SEC24B, ABL1, CCDC103, HOXB7, GPC3, SOX8, MTHFR, FOXD1, GREB1L, AHI1, PPP3R1, GJA1, CDK20, DLL1, SOX18, BMP7, IRX2, NOG, TSC1, PML, SPRY1, ESR1, MDK, CEP290, VANGL2, FOXA1, PODXL, TGFB2, MIB1, DDR1, PHACTR4, EPHA4, RARA, GNA13, RHOB, FMN1, EDN1, LRP2, ZIC3, LRP5, IFT122, BBS7, COL4A1, LAMA5, CXCL10, NKX3-1, CTHRC1	c2_and_c5.all.v2024.1.Hs	Cell_Type_iMac
GOBP_NEGATIVE_REGULATION_OF_VIRAL_GENOME_REPLICATION	0.0139573	0.189855	0.156279	0.452418	1.56574	51	IFIT5, IFIH1, IFIT1, IFI16, ISG15, OAS1, PLSCR1, LTF, MX1, EIF2AK2, OAS3, IFITM3, OASL, OAS2, HMGA2, APOBEC3D, SHFL, ISG20, PROX1	c2_and_c5.all.v2024.1.Hs	Cell_Type_iMac
GOBP_REGULATION_OF_CELL_DEVELOPMENT	0.0140105	0.190248	0.297233	-0.231022	-1.19306	690	CD101, SKIL, NLRP3, SMAD7, CD74, IL1A, YWHAH, VSIR, CARD11, SKI, CX3CR1, CYLD, SLC7A5, S1PR2, HLA-DRA, INPP5D, IL7R, ZC3H12A, ZBTB7B, CCR2, TIAM1, NOTCH1, SEMA4D, RFLNB, HCLS1, IRF4, WNT5A, RUNX3, WNT10B, ZBTB46, KIT, PTPRC, HLA-DOA, ZFP36, PIAS3, IL1B, RNF41, TOX, LRRK2, NFKBIZ, ID2, NPR2, IFNL1, HAPLN3, DLL4, PLXNB1, SMARCB1, PER2, IL18, TMEM131L, PRKCZ, KLF13, BMAL1, ADAM8, RHOH, ZFP36L2, PTPN6, ZFPM1, RGS14, HEYL, CTLA4, SMARCD2, FOXP1, TNFSF4, HDAC1, PRELID1, TENM4, TLR2, CLEC7A, CUX1, ROBO1, ZBTB16, MAP2K1, TAL1, BTG2, BAIAP2, SOS2, SMARCC1, SASH3, RCOR1, SMURF1, CBFB, ZEB1, MYC, KLHL25, SMARCA2, HLA-DRB1, TNF, ASCL2, PRMT1, SLC30A1, DSCAM, NEDD9, STK11, KDM1A, RUFY3, CASP8, PTK2B, TFE3, TRIM11, ACAN, TP53, BHLHE41, RPS19, SOCS5, TESC, HOOK3, PTPN2, RB1, IL4R, EIF6, GPR68, SRF, METRN, MALT1, ETV5, TGFB1, TNFRSF1B, CD4, PRMT5, SPI1, CEBPB, SH3RF1, NFAM1, AKT1, EVI2B, NAP1L1	c2_and_c5.all.v2024.1.Hs	Cell_Type_iMac
GOBP_BRANCHING_INVOLVED_IN_PROSTATE_GLAND_MORPHOGENESIS	0.0140383	0.190295	0.164313	0.739679	1.66847	9	FEM1B, BMP4, FGFR2, SFRP1, BMP7, ESR1, FRS2, NKX3-1	c2_and_c5.all.v2024.1.Hs	Cell_Type_iMac
GOBP_NEGATIVE_REGULATION_OF_COMPLEMENT_ACTIVATION	0.0140383	0.190295	0.164313	0.738235	1.66522	9	SUSD4, SERPING1, A2M, CD59, CR1, CD46, SVEP1, VSIG4	c2_and_c5.all.v2024.1.Hs	Cell_Type_iMac
GOBP_CD8_POSITIVE_ALPHA_BETA_T_CELL_DIFFERENTIATION	0.0142496	0.191516	0.183397	-0.663992	-1.69231	12	ZBTB7B, GPR18, RUNX3, TOX, CBFB	c2_and_c5.all.v2024.1.Hs	Cell_Type_iMac
GOBP_NEGATIVE_REGULATION_OF_DEVELOPMENTAL_GROWTH	0.0142514	0.191516	0.152676	0.407891	1.51704	76	LGMN, BCL11A, SPART, SPP1, RYK, RTN4, SEMA5A, STC2, GDF15, DRAXIN, MYOZ1, SOCS2, TP73, FSTL4, JARID2, WWC3, PLXNA3, NRP1, CDKL3, RTN4R, FGF13, VGLL4, SPAG9, BBS2, MAPK11, IFRD1, MAP2, NOG, CDH1	c2_and_c5.all.v2024.1.Hs	Cell_Type_iMac
GOBP_POSITIVE_REGULATION_OF_TELOMERE_MAINTENANCE_VIA_TELOMERE_LENGTHENING	0.0142752	0.191516	0.189707	-0.466921	-1.60585	37	HNRNPA1, PKIB, MAP2K7, GCH1, PARN, ACD, MAP3K4, XRCC5, ATR, HNRNPA2B1, TNKS2, CCT6A, CCT7, MAPK1, AURKB, ATM, FBXO4, CCT8, CCT5	c2_and_c5.all.v2024.1.Hs	Cell_Type_iMac
GOBP_POSITIVE_REGULATION_OF_CD4_POSITIVE_ALPHA_BETA_T_CELL_DIFFERENTIATION	0.0144008	0.192541	0.188069	-0.481462	-1.62294	34	NLRP3, HLA-DRA, ZBTB7B, NFKBIZ, IL18, PRKCZ, TNFSF4, SASH3, KLHL25, HLA-DRB1, SOCS5, IL4R, MALT1	c2_and_c5.all.v2024.1.Hs	Cell_Type_iMac
GOBP_IMMUNE_RESPONSE_REGULATING_CELL_SURFACE_RECEPTOR_SIGNALING_PATHWAY	0.014536	0.193357	0.232057	-0.268312	-1.2928	289	CD3D, PAK1, HLA-DPB1, BANK1, CARD11, FLOT1, CYLD, LAT2, LPXN, INPP5D, DENND1B, FPR1, ZC3H12A, PDE4B, LCP2, PIK3CD, CCR7, KIT, PTPRC, CD79A, MYO1G, C3, PTK2, PRKD2, FCHO1, PRAM1, PIGR, NFKBIZ, CSK, PRKCD, LCK, PTPN6, CTLA4, FOXP1, TLR2, CLEC7A, ERMAP, NOD2, TNFAIP3, ITGAM, CD3E, CREBBP, FYN, TLR1, MAP2K7, THEMIS2, CD3G, HLA-DRB1, SH2B2, PTPN22, STK11, IRF3, LAPTM5, PLCG2, DUSP22, CD300A, CD33, TICAM1, FCER1A, PTPRJ, PTPN2, VAV1, HCK, MALT1, IRAK2, FYB1, ECSIT, DGKZ, NFAM1, EIF2B3, C5AR2, SCIMP, SLA2, PLD2, IKBKG, NCR3, SYK, NFKB1, TIRAP, CD38, CRKL, C3AR1, LYN	c2_and_c5.all.v2024.1.Hs	Cell_Type_iMac
GOBP_POSITIVE_REGULATION_OF_EPITHELIAL_CELL_MIGRATION	0.0146444	0.194358	0.145393	0.353992	1.4313	134	LGMN, NRP2, PRKCE, PLCG1, IQSEC1, NOS3, SOX9, RTN4, SCARB1, HSPB1, RRAS, NFE2L2, ADAM9, SEMA5A, FGFR1, ANXA3, RIN2, ETS1, TGFBR3, DOCK1, PDGFB, KDR, EGF, CAPN7, NRP1, P2RX4, GATA3, ROCK2, PROX1, ABL1, PLPP3, BCAR1, GATA2, PDPK1, STAT5A, SPARC, ITGB1BP1, GPLD1, ENPP2	c2_and_c5.all.v2024.1.Hs	Cell_Type_iMac
GOBP_PURINE_NUCLEOSIDE_MONOPHOSPHATE_BIOSYNTHETIC_PROCESS	0.0146711	0.194416	0.183397	-0.571433	-1.68066	20	AMPD2, IMPDH2, AMPD3, APRT, DCK, IMPDH1, ADSS1, DGUOK, PFAS	c2_and_c5.all.v2024.1.Hs	Cell_Type_iMac
GOBP_NON_MEMBRANE_BOUNDED_ORGANELLE_ASSEMBLY	0.0147059	0.194735	0.245188	-0.256512	-1.26593	382	BIN2, MYLK3, MYBPC1, EML3, MYBPH, ASB2, PLK2, HAUS4, CCDC69, CSRP1, MEF2A, DBNL, CDK2, HDAC3, USP10, NOP2, PLEC, DOCK5, SENP6, MPV17L2, BOP1, SEPTIN1, CHMP4C, SAC3D1, HAUS7, RPL6, PPP1R35, MSN, TUBGCP4, TRAF7, TNF, E2F4, DDB1, STYXL1, RPLP0, MYBPC2, RPSA, CNOT2, RPSA2, RNF4, OBSCN, TUBGCP2, DAZAP2, RPS19, MYH11, CENPH, CHMP7, EIF6, UHRF1, HCK, SRF, NOP53, OFD1, RPL23A, RPL5, NBDY, CCP110, TMOD1, DHX37, RRS1, RPS23, GSN, PRKDC, C1QBP, XRCC5, ALKBH5, MYOM1, RCC1, METTL17, CHMP4B, TUBGCP3, PSPC1, BICD1, RPS5, PTEN, RPS3, TRAPPC12, RPL10, AURKA, NLE1, BMP10, ABT1, NUP62, RRP7A, CEP85, SMC1A, INCENP, FARP2, CHEK2, RPS27, NUMA1, ANKRD23, CNOT6, RPL11	c2_and_c5.all.v2024.1.Hs	Cell_Type_iMac
GOBP_REGULATION_OF_CELL_PROLIFERATION_IN_BONE_MARROW	0.0147902	0.195647	0.161159	0.827339	1.58121	5	LEF1, HMGA2, FGFR2, SETD4	c2_and_c5.all.v2024.1.Hs	Cell_Type_iMac
GOBP_GLYCOPROTEIN_METABOLIC_PROCESS	0.0148148	0.195846	0.137112	0.295945	1.31863	319	TMTC1, NECAB2, DPY19L2, FBXO17, HS3ST2, RAB1A, B3GNT9, HEXB, ST8SIA1, IGF1, CHST7, HPSE, ST3GAL5, NAGLU, LARGE1, BACE2, PCSK6, PLOD2, ACER2, HS3ST3A1, FUT4, B3GNT2, HS2ST1, FUT10, BMPR1B, NCSTN, SLC2A10, MAN1A1, GALNT14, HEXA, ST6GALNAC3, PGM3, ST3GAL1, TMTC3, CHSY3, COL2A1, MGAT1, CTSL, GCNT2, GFPT1, VEGFB, GALNTL6, B3GAT1, CRPPA, MGAT4B, ALG10, TUSC3, B3GLCT, FBXO6, PLOD3, SGSH, ADAMTS12, DHDDS, B3GNT7, PHLDA1, CSGALNACT1, GALNT18, ERP44, BMP2, NECAB1, GLB1, TET1, CYTL1, CSGALNACT2, MAN1C1, NEU4, DSEL, PAWR, MANBA, ST8SIA5, FUT11, FBXO27, ST6GALNAC2, STT3B, COG7, ALG9, ITM2B, GCNT3, DPY19L4, GATA1, ATP7A, ITM2A, KRTCAP2, GNPTG, MAGT1, ALG6, RPN1, POMT1, ENTPD5, NPC1, POMGNT1, GXYLT1, C1GALT1, PXYLP1, GCNT1, DAD1, ST6GALNAC6, TM9SF2, ADAMTS7, UGGT2, POGLUT3, EOGT, TMEM106A, GUSB	c2_and_c5.all.v2024.1.Hs	Cell_Type_iMac
GOBP_REGULATION_OF_NEURON_PROJECTION_REGENERATION	0.0148323	0.195856	0.153554	0.522491	1.62042	30	IGF1R, PTN, SPP1, RTCA, FIGNL2, KREMEN1, RTN4R, PTPRF, RTN4RL1, NEO1, CERS2, INPP5F, EPHA4, GRN, PTPRS, FLNA, MAP2K2	c2_and_c5.all.v2024.1.Hs	Cell_Type_iMac
GOBP_TEMPERATURE_HOMEOSTASIS	0.0149345	0.196653	0.206652	-0.309338	-1.37069	151	PLAC8, GHRL, G0S2, ABAT, IL1A, FFAR4, ADORA1, ZBTB7B, CCR2, NOTCH1, IRF4, WNT10B, IL18R1, IL1B, HDAC3, PER2, IL18, ID1, BMAL1, ADIPOR2, PRKAB1, NTSR1, JAK2, NOD2, ACOT11, GPR3, TNF, STK11, KDM1A, TFE3, ADAMTS5, NR1H2, ELOVL3, TRPM2, RB1, IL4R, GPX1, CNOT3, ADRB1, LNPEP	c2_and_c5.all.v2024.1.Hs	Cell_Type_iMac
GOBP_TRANSCRIPTION_BY_RNA_POLYMERASE_I	0.0149606	0.196776	0.191388	-0.383825	-1.49871	69	POLR1G, POLR1E, SMARCB1, MARS1, ERCC2, PHF8, UBTF, PIH1D1, CREBBP, MYBBP1A, NOP53, POLR1H, POLR1B, TTF1, MAF1, DDX21, BAZ1B, NOL11, SIRT7, TAF1, ERCC6, NCL, LYAR, DEK, BAZ2A, SMARCA4, TCOF1, DDX11, WDR75, MTOR, ATF4, EIF2AK3, DHX33	c2_and_c5.all.v2024.1.Hs	Cell_Type_iMac
GOBP_REGULATION_OF_ENDOTHELIAL_CELL_MIGRATION	0.0149741	0.196843	0.143185	0.346355	1.41901	149	LGMN, ADAMTS9, NRP2, STARD13, TBXA2R, PLCG1, SLIT2, PTN, NOS3, PTPRM, SCARB1, HSPB1, RRAS, NFE2L2, GLUL, SEMA5A, FGFR1, ANXA3, PPARG, RIN2, ETS1, DAB2IP, TGFBR3, RGCC, PDGFB, KDR, EGF, NRP1, P2RX4, GATA3, ROCK2, SERPINF1, PROX1, ABL1, PLPP3, BCAR1, GATA2, PDPK1, STAT5A, SPARC, ITGB1BP1, GPLD1, PDCD10, APOE, SPRED1, SRPX2	c2_and_c5.all.v2024.1.Hs	Cell_Type_iMac
GOBP_POSITIVE_REGULATION_OF_EXTRACELLULAR_MATRIX_ORGANIZATION	0.0151181	0.197918	0.152676	0.5271	1.61899	29	MELTF, DAG1, EMILIN1, SOX9, SMAD3, RGCC, BMP2, PHLDB1, ABL1, IER3IP1, FSCN1	c2_and_c5.all.v2024.1.Hs	Cell_Type_iMac
GOBP_HEAT_ACCLIMATION	0.0151292	0.197918	0.159153	0.800992	1.61411	6	HSBP1L1	c2_and_c5.all.v2024.1.Hs	Cell_Type_iMac
GOBP_NK_T_CELL_ACTIVATION	0.0151689	0.198294	0.177674	-0.656909	-1.67425	12	RASAL3, ZBTB7B, TYK2, IL18, JAK2, CD300A, IL15, ELF4	c2_and_c5.all.v2024.1.Hs	Cell_Type_iMac
GOBP_DIENCEPHALON_DEVELOPMENT	0.0152824	0.19901	0.150129	0.476606	1.57978	41	NRP2, SMO, HESX1, SEMA5A, SRD5A1, BMP4, SLC6A3, PLXNA3, NRP1, BMP2, GATA2, POU4F1, ALDH1A2, NOG, CDH1, PITX1, HAP1, ARX	c2_and_c5.all.v2024.1.Hs	Cell_Type_iMac
GOBP_LUNG_ASSOCIATED_MESENCHYME_DEVELOPMENT	0.0153137	0.19901	0.158178	0.800098	1.61231	6	DPPA4, FGFR1, FGFR2	c2_and_c5.all.v2024.1.Hs	Cell_Type_iMac
GOBP_POSITIVE_REGULATION_OF_WOUND_HEALING	0.0153137	0.19901	0.149308	0.462812	1.57364	47	CD36, TBXA2R, PRKCE, HPSE, EMILIN1, EMILIN2, NFE2L2, PLAU, FERMT2, KANK1, ITGB1, ENPP4, CLDN4	c2_and_c5.all.v2024.1.Hs	Cell_Type_iMac
GOBP_KIDNEY_MORPHOGENESIS	0.0153945	0.199149	0.146922	0.41217	1.51342	71	LZTS2, ERBB4, SMO, HS3ST3A1, STAT1, SOX9, NPHP3, HS2ST1, PAX8, LGR4, BMP4, CTNNBIP1, GATA3, BMP2, NPNT, HOXB7, GPC3, SOX8, FOXD1, GREB1L, GCNT3, AHI1, BMP7, IRX2, NOG, WWTR1	c2_and_c5.all.v2024.1.Hs	Cell_Type_iMac
GOBP_LEUKOCYTE_CHEMOTAXIS	0.0154402	0.199508	0.211071	-0.285819	-1.31734	201	CD74, ALOX5, PREX1, CX3CR1, CXCR2, CCR2, IL17RA, PDE4B, CORO1A, AIF1, WNT5A, GPR18, PIK3CD, CCR7, PADI2, KIT, CXADR, PTK2, CKLF, IL1B, TRPV4, CCR6, RIN3, ADAM8, TMEM102, CCR5, CSF1R, IL16, PLEC, CAMK1D, ZNF580, CNR2, NOD2, GPSM3, S100A9, NEDD9, DUSP1, DAPK2, PIK3CG, PTK2B, JAML, ADGRE2, RPS19, PTPRJ, VAV1, TRPM2, CXCR5, CD300H, RAC1	c2_and_c5.all.v2024.1.Hs	Cell_Type_iMac
GOBP_CELL_ADHESION_MOLECULE_PRODUCTION	0.0154535	0.19957	0.173713	-0.697843	-1.69816	10	NOTCH1, IL1B, FUT7, NOTCH4, CXCL8	c2_and_c5.all.v2024.1.Hs	Cell_Type_iMac
GOBP_METANEPHRIC_NEPHRON_TUBULE_MORPHOGENESIS	0.0154982	0.199915	0.15722	0.797712	1.6075	6	SOX9, PAX8, LGR4, SOX8	c2_and_c5.all.v2024.1.Hs	Cell_Type_iMac
GOBP_POSITIVE_REGULATION_OF_LYMPHOCYTE_MIGRATION	0.0155058	0.199915	0.181915	-0.462433	-1.59042	37	CCR2, CORO1A, AIF1, WNT5A, CCL20, PYCARD, SPN, ADAM8, TMEM102, ASCL2, NEDD9, PTK2B	c2_and_c5.all.v2024.1.Hs	Cell_Type_iMac
GOBP_REGULATION_OF_PH	0.0155284	0.200031	0.145393	0.398419	1.50482	84	TMEM106B, CLN6, SLC9A9, TPCN2, PDK4, CLN3, ATP6V1D, CA2, ATP6AP1, ATP6V0D2, RAB38, CREG1, ATP6V0C, LAMP2, LAMP1, ATP6V0A1, EDNRB, ATP6V1H, DMXL2, ATP6V1F, SPNS1, ATP6AP2, SLC9B1, RNASEK, ATP6V1B2, TASL, RAB7A, SLC9A8, SLC4A2, ATP6V1A, RHCG, EDN1, GRN, RAB20, SNAPIN, DMXL1, ATP6V0B, TMEM199, TCIRG1, SLC9A3, RAB39A, SLAMF8	c2_and_c5.all.v2024.1.Hs	Cell_Type_iMac
GOBP_CENTRAL_NERVOUS_SYSTEM_NEURON_DEVELOPMENT	0.015653	0.20112	0.146922	0.434812	1.53956	58	NOVA2, NRP2, PALS1, SLIT2, TCTN1, DRAXIN, EPHB2, TSKU, PRDM8, PLXNA3, NRP1, PLXNA4, FGFR2, ADARB1, KIFBP, GATA2, WDR47, ATP7A, MAP2, NDEL1, SPTBN4, EPHA4, ARX	c2_and_c5.all.v2024.1.Hs	Cell_Type_iMac
GOBP_AMYLOID_FIBRIL_FORMATION	0.0156592	0.20112	0.149308	0.487017	1.57966	37	CD36, CAMP, B2M, TREM2, APP, PRKN, NAT8B, FURIN, MDM2, APOE	c2_and_c5.all.v2024.1.Hs	Cell_Type_iMac
GOBP_SURFACTANT_HOMEOSTASIS	0.0157913	0.201477	0.152676	0.626759	1.65724	16	LPCAT1, OAS1, EPAS1, RCN3, KDR, TMEM63A, NKIRAS2, ABCA3	c2_and_c5.all.v2024.1.Hs	Cell_Type_iMac
GOBP_REGULATION_OF_CYSTEINE_TYPE_ENDOPEPTIDASE_ACTIVITY_INVOLVED_IN_APOPTOTIC_PROCESS	0.0158007	0.201477	0.200513	-0.319463	-1.39847	140	NLRP3, ATP2A3, RPS6KA3, CARD9, APAF1, CDKN2D, RFFL, PYCARD, LCK, CASP9, BCL2L13, JAK2, CLEC7A, ROBO1, BCL2L12, CASP2, PIH1D1, MYC, NLRP1, S100A9, F2R, TNF, LAMP3, RPS6KA1, LAPTM5, CASP8, PDCD2, PARK7, GPX1, MALT1, SH3RF1, AKT1, BID, CSNK2A1, PPM1F, RACK1, SENP1, GSN, SYK	c2_and_c5.all.v2024.1.Hs	Cell_Type_iMac
GOBP_AXON_DEVELOPMENT	0.015804	0.201477	0.131183	0.286261	1.29272	378	NOVA2, IGF1R, NRP2, NRCAM, SHOX2, DAG1, SLIT2, SMO, PTN, MATN2, PARD3, DOCK7, PRKG1, SPART, SPP1, RTCA, FOLR1, B3GNT2, FIGNL2, RYK, PTPRM, RTN4, CNR1, CNTNAP1, BMPR1B, EGR2, APP, NREP, VCL, SEMA5A, NDN, TCTN1, FZD3, DRAXIN, RET, APLP2, EPHA5, LAMB2, CASP3, KREMEN1, EPHB2, PCDHAC2, TRPV2, ITGB1, TSKU, EPHB6, PLXNB3, FSTL4, CRPPA, FLRT3, PRDM8, PLXNA3, NRP1, LHX2, CDKL3, PLXNA4, NEUROG3, MAP1A, RTN4R, GATA3, CHODL, FGF13, FGFR2, UNC5C, PTPRF, ADARB1, KIFBP, KLF7, COBL, KEL, PLXND1, RTN4RL1, TBC1D24, EFNB2, TTL, ABL1, NEO1, KCNA1, KIF13B, LAMA2, SLC25A46, CNP, SYNGAP1, KALRN, ADCY10, UCHL1, FOXD1, TRIM32, POU4F1, TUBB3, ECE1, APOE, WDR47, IFRD1, TSPAN2, BMP7, MAP2, FEZ2, CTTN, CRABP2, CERS2, GPM6B, TBCE, NOG, LHX4, TNFRSF21, ANK3, ADCY1, CDH1, INPP5F, L1CAM, GOLGA4, VANGL2, NDEL1, TTC8, BRSK2, FLRT2, SPTBN4, NUMB, MAP1B, SEMA3D, DDR1, EPHA4, RAPH1, ARX, APBB1, MMP2, ADGRB1, APBB2	c2_and_c5.all.v2024.1.Hs	Cell_Type_iMac
GOBP_MULTICELLULAR_ORGANISMAL_LEVEL_CHEMICAL_HOMEOSTASIS	0.0158051	0.201477	0.146922	0.442242	1.54906	55	LIPA, LPCAT1, OAS1, EPAS1, NAGLU, FECH, B2M, CYBRD1, RCN3, PRKACB, HFE, KDR, HYAL2, TMEM63A, NEO1, NKIRAS2, SLC11A2, ABCA3, MYO5B, AQP1, SLC40A1	c2_and_c5.all.v2024.1.Hs	Cell_Type_iMac
GOBP_REGULATION_OF_DNA_REPLICATION	0.015873	0.201584	0.194887	-0.330628	-1.41101	116	ID3, STN1, ACTR5, MCM5, CDK2, RFC2, TSPYL2, WAPL, RUVBL1, ENDOG, MCM7, TP53, JADE2, YY1, CAMSAP3, POLG2, INO80E, MCRS1, TTF1, INO80C, DHX9, MCM3, ATR, RUVBL2, CDT1, E2F7, BAZ1A, RFC3, RFC5, ING5, WRNIP1, CDC25A, WEE1, CDC6, FBXO5, FAF1, TIMELESS, MCM2, MCM6, CIZ1, TIPIN, PCNA, DSCC1, JADE3, GLI1, GTPBP4, ACTR8, ACTL6A, TICRR, ESCO2, E2F8, CHTF18, ATRX, MCM4, POLE3, ATAD5	c2_and_c5.all.v2024.1.Hs	Cell_Type_iMac
GOBP_CENTRAL_NERVOUS_SYSTEM_DEVELOPMENT	0.0159164	0.201992	0.124027	0.259598	1.2312	767	NOVA2, IGF1R, NLGN4X, NRP2, TACC2, NRCAM, SPHK1, TLR4, KIF26A, HDAC11, SHANK3, PALS1, SELENOP, BNIP3, WHRN, DAG1, SERPINI1, SLIT2, ERBB4, SMO, TBX1, PTN, NAGLU, LARGE1, HESX1, RFX4, DOCK7, DUSP15, PRKG1, CELSR1, FZD6, S100A1, CBS, ROR2, SOX9, NRROS, RYK, RTN4, B2M, DLG5, DMBX1, EPOR, DLC1, CNTNAP1, MARCKS, TREM2, VLDLR, ALDH5A1, FUT10, BMPR1B, WLS, FAT4, KCNA2, EGR2, APP, WASF3, WWP1, GNB4, NCSTN, SEMA5A, FGFR1, ANXA3, NDN, TCTN1, CLUAP1, FZD3, TWSG1, TPP1, DRAXIN, SRD5A1, PAX8, GBA1, APLP2, HAPLN4, POU3F1, EPHA5, LAMB2, NR1D1, SYPL2, CASP3, MEIS2, PDGFC, DAB2IP, FZD4, SIRT2, COL2A1, TP73, EPHB2, FOXP2, NAV2, ITGB1, HOXB3, TSKU, ZC4H2, BMP4, ZEB2, HYDIN, SLC6A3, EGF, PCDH18, LEF1, ALK, SYNE2, PRDM8, SSTR2, JARID2, PRKN, PLXNA3, NRP1, LHX2, AKIRIN2, DIXDC1, PLXNA4, CALM3, NEUROG3, NAPA, SH3GL1, ABCB6, RTN4R, NCKAP1, LSR, FGF13, CALM1, FGFR2, UNC5C, ADARB1, KIFBP, BMP2, SOX13, NES, SFRP1, RERE, RTN4RL1, MSX1, BBS4, SPTBN2, PROX1, SEC24B, ABL1, KCNA1, UFM1, INTU, SUN1, CRK, PCDH9, FAIM2, SLC25A46, PLPP3, LAMC3, POU6F2, GATA2, DAAM2, SOX8, AFF2, ATP6AP2, CNP, CUL4B, STAT3, IER3IP1, ROR1, TYRO3, PSPN, MYRF, SCIN, RAB18, MXRA8, PCM1, BBS2, BBS1, AHI1, DYNC2H1, POU4F1, MFSD2A, S1PR1, CDK20, ALDH1A2, WDR47, AQP1, DLL1, TSPAN2, NDUFS3, TUBB2A, NANOS1, ATP7A, BMP7, MAP2, RORA, FCGR2B, GPM6B, SLC45A3, NOG, LHX4, UBA6, TSC1, VIM, TNFRSF21, PHACTR1, CLCN2, CDH1, MDK, VPS4B, CEP290, PGAP1, FA2H, FRS2, KIF27, NDEL1, TTC8, PTS, PITX1, LAMB1, PLXDC1, KLHL1, POMGNT1, INA, CORO1C, LOXL3, AMIGO2, SHROOM2, ADAM22, SPTBN4	c2_and_c5.all.v2024.1.Hs	Cell_Type_iMac
GOBP_LUNG_CELL_DIFFERENTIATION	0.0159944	0.202544	0.150129	0.596189	1.6468	19	COL6A1, SOX9, THRA, THRB, KLF2, TP73, AGR2, PPP3R1, FOXA1	c2_and_c5.all.v2024.1.Hs	Cell_Type_iMac
GOBP_REGULATION_OF_INTEGRIN_MEDIATED_SIGNALING_PATHWAY	0.0159944	0.202544	0.150129	0.596675	1.64814	19	CD177, CD63, NID1, LAMC1, SLC2A10, LAMB2, LAMA1, BST1, LAMA2, ITGB1BP1, LAMB1, LOXL3, PHACTR4, LIMS2	c2_and_c5.all.v2024.1.Hs	Cell_Type_iMac
GOBP_POSITIVE_REGULATION_OF_PEPTIDYL_TYROSINE_PHOSPHORYLATION	0.0160412	0.202792	0.193114	-0.332199	-1.41715	115	CD74, BANK1, NCF1, LRRK1, SEMA4D, HCLS1, KIT, PTPRC, TNFRSF18, DGKQ, IFNL1, HBEGF, FLT3, IL18, CSF1R, JAK2, UNC119, NOD2, CD3E, FYN, TNF, NEDD9, PLCG2, TP53, PTPRJ, CASS4, TGFB1, CD4	c2_and_c5.all.v2024.1.Hs	Cell_Type_iMac
GOBP_POSITIVE_REGULATION_OF_OSTEOBLAST_PROLIFERATION	0.0160485	0.202792	0.151813	0.660209	1.64961	13	IGF1R, HPSE, LTF, BMP2, ABL1, SOX8, GATA1, TMEM119, LRP5, CTHRC1, ITGAV, ITGB3	c2_and_c5.all.v2024.1.Hs	Cell_Type_iMac
GOBP_ARP2_3_COMPLEX_MEDIATED_ACTIN_NUCLEATION	0.0160916	0.202956	0.146152	0.463885	1.55511	44	DNAI3, IQGAP2, WHAMM, WASF3, WASHC2A, AP1AR, NCKAP1, WASHC4, WASHC5, CARMIL3, RNH1, WIPF3, ARPC1A, WASHC2C, GMFB, MAGEL2	c2_and_c5.all.v2024.1.Hs	Cell_Type_iMac
GOBP_REGULATION_OF_PROTEIN_MATURATION	0.0161343	0.203148	0.145393	0.440088	1.54152	55	HPN, NOL3, MELTF, RFX4, CAST, PLAU, CLN3, ANXA2, CTSZ, PRKACB, PRNP	c2_and_c5.all.v2024.1.Hs	Cell_Type_iMac
GOBP_LEUKOCYTE_MIGRATION	0.0162055	0.203629	0.226232	-0.260962	-1.27318	336	CD74, IL1A, ALOX5, PREX1, CX3CR1, ADORA1, CXCR2, ITGA2B, CCR2, IL17RA, PDE4B, CORO1A, AIF1, WNT5A, GPR18, PIK3CD, CCR7, PADI2, KIT, ITGB7, CXADR, MYO1G, ASB2, PTK2, CKLF, IL1B, TNFRSF18, CXCR3, TRPV4, CCL20, PYCARD, LCK, CCR6, SMPD3, RIN3, SPN, ADAM8, TMEM102, CCR5, CSF1R, IL16, FUT7, PLEC, CAMK1D, PTAFR, ZNF580, CNR2, ST3GAL4, NOD2, FYN, GPSM3, MSN, ITGAL, S100A9, TNF, ASCL2, NEDD9, DUSP1, DAPK2, PIK3CG, PTK2B, CD300A, JAML, CHST2, ADGRE2, BCR, RPS19, MCOLN2, P2RY12, PTPRJ, VAV1, TRPM2, CXCR5, HCK, ITGA6, CD300H	c2_and_c5.all.v2024.1.Hs	Cell_Type_iMac
GOBP_PIGMENTATION	0.016207	0.203629	0.141073	0.382143	1.4704	94	ADAMTS9, KIF13A, RAB1A, TPCN2, BACE2, MITF, CD63, RAB38, DTNBP1, ASIP, BLOC1S2, FIG4, ARL6, ZEB2, MLPH, KITLG, ABCB6, EDNRB, MYO7A, GPR143, BBS5, AP3S1, MC1R, EDA, ATP6AP2, HPS4, BBS2, APOE, ATP7A, AP3M1, SHROOM2, MREG, GNA11, RAB17, VANGL1, BBS7, HPS1, CDH3, PMEL, AP1B1, SNAPIN	c2_and_c5.all.v2024.1.Hs	Cell_Type_iMac
GOBP_GANGLIOSIDE_CATABOLIC_PROCESS	0.0162362	0.203629	0.153554	0.795282	1.6026	6	HEXB, NEU1, HEXA, NEU4, GM2A, NEU3	c2_and_c5.all.v2024.1.Hs	Cell_Type_iMac
GOBP_HEART_DEVELOPMENT	0.0162858	0.203635	0.126448	0.276122	1.27365	485	VCAM1, ADAMTS9, IGF1R, NRP2, ADAMTS6, COL6A1, SHOX2, IGF1, DAG1, SLIT2, ERBB4, SMO, TBX1, NAGLU, LARGE1, PRKG1, SETDB2, EMILIN1, POPDC3, NOS3, SOX9, APLN, FOLR1, NPHP3, SALL4, RTN4, SMAD3, PDGFRA, EPOR, DLC1, MYO18B, CERT1, GJA5, CPE, FGFR1, CLUAP1, GJB6, HTR2B, NTRK3, PAX8, CASP7, SYPL2, CASP3, HEY1, RBM24, TGFBR3, ANK2, GPER1, COL2A1, TP73, ACE, ITGB1, ALPK3, PDGFB, BMP4, VEGFB, GJC1, ACADM, KDR, FLRT3, SYNE1, NRAP, JARID2, TIE1, DSP, NRP1, PLXNA4, SMYD4, GATA3, LMNA, FGFR2, SYNPO2L, BMP2, PARVA, PLXND1, DZIP1, ROCK2, BBS5, CALCRL, MSX1, PROX1, EFNB2, SEC24B, VGLL4, FZD7, MYLK2, ABL1, CCDC103, GPC3, APC, TBC1D32, GNG5, GREB1L, AHI1, DYNC2H1, PPP3R1, POU4F1, ECE1, MDM2, MAPK11, GJA1, S1PR1, PDE2A, ALDH1A2, DLL1, LDB3, SOX18, BMP7, MATR3, CIMAP3, SPRED1, NOG, ITGA3, PDLIM4, TSC1, MEF2B, ACVR2B, SPRY1, SMARCD3, IFT74, DIPK2A, ACACB, NFATC1, VANGL2, FRS2, ADAMTS1, AP2B1	c2_and_c5.all.v2024.1.Hs	Cell_Type_iMac
GOBP_POSITIVE_REGULATION_OF_PHOSPHOLIPID_BIOSYNTHETIC_PROCESS	0.0162974	0.203635	0.152676	0.77074	1.62044	7	FABP3, CAPN2, HTR2B, RAB38	c2_and_c5.all.v2024.1.Hs	Cell_Type_iMac
GOBP_NEGATIVE_REGULATION_OF_CELL_PROJECTION_ORGANIZATION	0.0164177	0.20457	0.136483	0.341805	1.40793	156	DAB2, SLIT2, BCL11A, SPART, SPP1, RTCA, FIGNL2, RYK, RTN4, B2M, DNM3, SEMA5A, STAP1, CRMP1, DRAXIN, DTNBP1, KREMEN1, RAP1GAP, KANK1, EPHB2, TSKU, DPYSL3, PLXNB3, FSTL4, PMP22, PTPRG, PAQR3, PLXNA3, PRNP, NRP1, CDKL3, RTN4R, FGF13, RTN4RL1, EFNB2, NEO1, NEU4, IL15RA, SYNGAP1, TRIM32, MDM2, APOE, STX1B, GFI1, IFRD1, MAP2, EVL, CERS2, ITGA3, VIM, CDH1, INPP5F, WDR44	c2_and_c5.all.v2024.1.Hs	Cell_Type_iMac
GOBP_REGULATION_OF_SYSTEM_PROCESS	0.0164341	0.204581	0.12797	0.283098	1.28397	393	DAB2, NOL3, NLGN4X, TRDN, TBXA2R, NPR1, SPHK1, SHOX2, SHANK3, ATP1B1, IGF1, EPAS1, GAS6, DAG1, CUX2, SCN3B, FABP5, PARD3, PRKG1, TWF1, S100A1, KCNJ12, SPP1, NOS3, MGLL, APLN, PDE5A, SMAD3, HRH1, EGR2, GJA5, GTF2IRD1, APP, WASF3, SGK1, THRA, FGFR1, THRB, PDE9A, PPARG, GBA1, SELENON, MTMR2, DES, DSC2, KCNIP2, ANK2, CHRM3, GPER1, FIG4, ACE, ITGB1, EHD3, FOXO1, PDGFB, ADORA2B, GJC1, ARHGAP42, SYNE1, CRHBP, PDE4D, FBXO32, DMD, JARID2, ITGA9, CDK18, SMTNL1, DSP, KCNJ5, CCN3, P2RX4, CALM3, MYL9, EDNRB, LMNA, FGF13, SHANK1, DLGAP4, CALM1, CRY1, KCNH2, TNNT1, TRPC1, RAB8B, RIMS2, NPNT, ROCK2, PARP1, NOS1AP, TBC1D24, ADRA2C, MYLK2, ABL1, KCNA1, GSTO1, CACNA2D1, CTSC, ADCY10, MYRF, CELF4, ADA, CYP19A1, DLGAP2, ECE1, MDM2, NR1H3, APOE, GJA1, AQP1, STX1B, CAMK2B, KCND2, CTTN, MYL5, GRM1, TMEM161B, TNFRSF21	c2_and_c5.all.v2024.1.Hs	Cell_Type_iMac
GOBP_GLIAL_CELL_DIFFERENTIATION	0.0165396	0.205201	0.134051	0.325442	1.37902	199	COL6A1, TLR4, HDAC11, PALS1, BNIP3, DAG1, SMO, PTN, NAGLU, LARGE1, PARD3, DUSP15, ROR2, SOX9, DTX1, NRROS, CNTNAP1, TREM2, EGR2, APP, WASF3, NCSTN, KLF15, GBA1, HAPLN4, POU3F1, LAMB2, NR1D1, SIRT2, TP73, ZEB2, LEF1, PRDM8, NAB2, NFIA, BMP2, SOX13, ABL1, LAMA2, SLC25A46, PLPP3, LAMC3, DAAM2, SOX8, CNP, CUL4B, STAT3, ROR1, MYRF, MXRA8, PPP3R1, ITGB4, DLL1, TSPAN2, GPM6B, SLC45A3, NOG, VIM, TNFRSF21, CLCN2	c2_and_c5.all.v2024.1.Hs	Cell_Type_iMac
GOBP_ACTIVATION_OF_IMMUNE_RESPONSE	0.016572	0.205201	0.245188	-0.246402	-1.23669	473	C1RL, CD3D, NLRP3, PAK1, HLA-DPB1, RPS6KA3, TLR10, BANK1, IRAK3, CARD11, FLOT1, CYLD, LAT2, LPXN, INPP5D, DENND1B, RNF125, FPR1, ZC3H12A, PDE4B, TNIP1, LCP2, IRF4, PIK3CD, CCR7, FLOT2, PTPRC, CD79A, MYO1G, C3, PTK2, TRAF3IP3, TIFAB, PRKD2, IL1B, FCHO1, PRAM1, NFKBIZ, CSK, CD5L, PRKCD, PYCARD, LCK, ZCCHC3, TKFC, SMPDL3B, PTPN6, CD300LF, TLR8, CTLA4, LRCH4, FOXP1, ZDHHC3, INAVA, OTULIN, TLR7, TLR2, CLEC7A, ERMAP, NOD2, TNFAIP3, ITGAM, CD3E, CREBBP, FYN, TIFA, TLR1, NLRP1, S100A9, THEMIS2, CD3G, HLA-DRB1, SH2B2, PTPN22, TNF, STK11, IRF3, LAPTM5, PLCG2, DUSP22, CD300A, TRIM11, TICAM1, SFPQ, ZDHHC18, PTPRJ, PTPN2, VAV1, OTUD4, HCK, NOP53, MALT1, IRAK2, MEFV, FYB1, ECSIT, DGKZ, NFAM1, AKT1, SLC19A1, C1QA, EIF2B3, C5AR2, SCIMP, SLA2, PLD2, IKBKG, PRKDC, NLRC4, NCR3, C1QBP, SYK, NFKB1, TIRAP, XRCC5, SIN3A, CD38, CFP, TLR3, CRKL, C3AR1, LYN, MAP3K7, XRCC6, IRF1, PSPC1, EIF2B5, CACTIN, TREML4, ARRB2, NFKBIA	c2_and_c5.all.v2024.1.Hs	Cell_Type_iMac
GOBP_PHOSPHORYLATION	0.0165899	0.205201	0.344521	-0.213683	-1.1369	1158	STYK1, TRIB2, LIPE, STK38L, SH2D3C, SMAD7, PAK1, STK17A, DGKA, RPS6KA3, DGKD, PRKAR2B, CD74, BANK1, PTPN13, IRAK3, NCF1, PXK, MYLK3, FLOT1, HIPK2, LRRK1, PPP1R14C, CX3CR1, S1PR2, ZC3H12A, RPS6KA5, SEMA4D, LCP2, HCLS1, GRK2, TYK2, WNT5A, PIK3CD, CCR7, RUNX3, KIT, PTPRC, CDC42BPG, PHKG2, C3, PLK2, PTK2, NHERF1, PRKD2, MARK2, IL1B, CDKN2D, LIMK2, NIBAN1, ABI3, STK32C, MOB3B, TNFRSF18, LRRK2, CSNK1G2, MAP3K21, DGKQ, IFNL1, LMTK3, CSK, PKN1, CDC42BPA, CDK2, PRKCD, HDAC3, HBEGF, EPHB3, PIM1, PYCARD, LCK, SMPD3, RBKS, FLT3, IL18, PKDCC, SPN, INSR, CERK, CDK9, PRKCZ, CDK2AP1, TKFC, FBLN1, PTPN6, RGS14, TLR8, SPHK2, TMEM102, CSF1R, GSTP1, EPHA2, IKBKE, SIK3, PRKAB1, LMTK2, QARS1, SLC8A1, CEP43, SPRY4, CCND3, SH2D3A, JAK2, TLR7, CAMK1D, MYO3B, UNC119, TLR2, ARRB1, TADA3, HHEX, MOB1B, ROBO1, POMK, MAP2K1, CTBP1, MLXIPL, NOD2, PIH1D1, SPRED2, CD3E, FYN, TSPYL2, PKIB, BCAR3, MAP2K7, INPP5K, HLA-DRB1, CBL, PTPN22, TNF, MAST3, DSCAM, IQGAP3, NEDD9, DUSP1, STK11, PDIK1L, DAPK2, RPS6KA1, PIK3CG, PLCG2, DEPTOR, MINK1, PEAK3, DUSP22, PTK2B, CD300A, HK1, CSNK1E, PLK3, TRIM27, MCM7, FGFR4, BCR, TP53, KNDC1, PPP2R5B, MAD2L2, GRK1, SOCS5, CHP1, RPS6KA6, PTPRJ, MAP4K2, HIPK1, PTPN2, PARK7, RB1, MIDN, MOB1A, HCK, KCTD20, TNK1, NOP53, ITGA6, ARAF, RPS6KA4, SPATC1L, SPRY2, MYADM, RAC1, IRAK2, TAOK3, PRKAR2A, CASS4, TGFB1, DBNDD2, CD4, MEX3B, EIF2AK1, SOCS3, CTDSP2, UBE2K, DGKZ, DVL3, MRE11, AKT1, CAMK1, ENG, HASPIN, HEG1, CDKN2A, TFAP4, PPP1R15B, TNK2, EEF1A1, CSNK2A1, ILF3, PPM1F, PIK3CB, LDB2, IL15, MAP4K5, PPP1R14B, MAP3K4, STK39, FIZ1, ENPP1, ACTB, RACK1, COQ8B	c2_and_c5.all.v2024.1.Hs	Cell_Type_iMac
GOBP_EXTRACELLULAR_EXOSOME_ASSEMBLY	0.0166636	0.205629	0.150964	0.768395	1.61551	7	SDCBP, SDC4, PDCD6IP, SDC1	c2_and_c5.all.v2024.1.Hs	Cell_Type_iMac
GOBP_POSITIVE_REGULATION_OF_INTERLEUKIN_6_PRODUCTION	0.0167341	0.206101	0.183397	-0.356612	-1.44289	85	CD74, IL1A, CARD9, IL17RA, AIF1, WNT5A, IL1B, TRPV4, PYCARD, POU2F2, TLR8, SPHK2, IL16, TNFSF4, IL1RAP, INAVA, TLR7, PTAFR, TLR2, CLEC7A, NOD2, TLR1, F2R, TNF, PLCG2, TICAM1	c2_and_c5.all.v2024.1.Hs	Cell_Type_iMac
GOBP_EPITHELIAL_CELL_DIFFERENTIATION	0.0167633	0.206226	0.1245	0.275849	1.27407	492	LGALS3, CCDC88C, CD109, MYO1E, DAB2, MTSS1, CPT1A, LIPA, COL6A1, RAP2B, RAB1A, HSD17B4, CTSB, WHRN, EPAS1, HPSE, ERBB4, SMO, TGM3, TBX1, CD24, B9D1, KRT79, FN3K, STAT1, FEM1B, SOX9, ASAH1, SMAD3, LATS2, DLG5, PLAAT1, ADAM9, RAPGEF3, RAB13, CDH5, KLF5, THRA, VCL, FGFR1, THRB, KLF15, PPARG, INSM1, TPP1, PAX8, POU3F1, LAMB2, KLF2, CASP3, MAF, ANXA4, TECTA, FZD4, LAMA1, HEY1, CPS1, FAT1, TP73, MAFF, TP63, CYP26B1, PDGFB, PRLR, BMP4, COL27A1, KDR, HYDIN, ONECUT2, ZNF703, LEF1, PDE4D, NPPC, SFRP4, RILPL1, KAZN, TIE1, DSP, NRP1, PLOD3, NEUROG3, LBH, MCOLN3, YIPF6, PTER, GATA3, EDNRB, MYO7A, FGFR2, HSF4, CCDC78, F11R, KLF7, BMP2, ROCK2, PPL, MSX1, MAGI2, PROX1, SEC24B, FZD7, SDC1, PLS1, ABL1, TBC1D20, WDPCP, INTU, GATA2, SOX8, PDPK1, AGR2, PCK2, AHI1, PPP3R1, GJA1, S1PR1, PDE2A, DLL1, ACADVL, GATA1, SOX18, BMP7, VDAC1, MYO9A, SPRED1, FER, ALOX15B, VIM, CLCN2, ACVR2B, DHRS9, SPRY1, WWTR1, ACTA2, ESR1, ANKRD24, IFT74, RDX, FA2H, FRS2, OVOL1, TTC8, HOXB5, ACTL8, PDZD7, KRT19, FOXA1, GRHL1, PODXL	c2_and_c5.all.v2024.1.Hs	Cell_Type_iMac
GOBP_REGULATION_OF_TRANSCRIPTION_BY_RNA_POLYMERASE_I	0.0167683	0.206226	0.177674	-0.434407	-1.5526	45	SMARCB1, MARS1, PHF8, UBTF, PIH1D1, CREBBP, MYBBP1A, NOP53, MAF1, DDX21, BAZ1B, NOL11, SIRT7, ERCC6, NCL, LYAR, DEK, BAZ2A, SMARCA4, DDX11, WDR75, MTOR, ATF4, EIF2AK3, DHX33	c2_and_c5.all.v2024.1.Hs	Cell_Type_iMac
GOBP_HOMEOSTASIS_OF_NUMBER_OF_CELLS	0.0168161	0.206505	0.215783	-0.266073	-1.28031	288	SKIL, CD74, GAPT, CARD11, HIPK2, CX3CR1, CYLD, ILDR2, INPP5D, IL7R, CARD9, CCR2, PDE4B, CORO1A, NOTCH1, HCLS1, PIK3CD, CCR7, KIT, IKZF1, ZFP36, NFKBIZ, ID2, ADGRG1, PKN1, SLC1A5, FLT3, KLF13, ZFPM1, ERCC2, JAK2, CEBPG, TAL1, NOD2, TRAF3IP2, TNFAIP3, SOS2, SASH3, RCOR1, POLB, F2R, SH2B2, PRMT1, FLVCR1, OCIAD2, SLC25A40, BCR, RPS19, XKR8, RPS6, PTPN2, RB1, SRF, DOCK10, TGFB1, KCNQ1, ASXL1, SPI1, AKT1, RPS24, MB, PIK3CB, SH2B3	c2_and_c5.all.v2024.1.Hs	Cell_Type_iMac
GOBP_MESONEPHRIC_TUBULE_MORPHOGENESIS	0.0168317	0.206505	0.14247	0.458128	1.56334	48	LZTS2, SMO, HS3ST3A1, SOX9, HS2ST1, PAX8, LGR4, BMP4, CTNNBIP1, GATA3, BMP2, NPNT, HOXB7, GPC3, SOX8, FOXD1, GREB1L	c2_and_c5.all.v2024.1.Hs	Cell_Type_iMac
GOBP_CERAMIDE_CATABOLIC_PROCESS	0.0168637	0.206534	0.146152	0.594797	1.64295	19	HEXB, ACER2, ASAH1, SCARB2, NEU1, HEXA, GBA1, GLA, CEL, NEU4, GM2A	c2_and_c5.all.v2024.1.Hs	Cell_Type_iMac
GOBP_ENDONUCLEOLYTIC_CLEAVAGE_OF_TRICISTRONIC_RRNA_TRANSCRIPT_SSU_RRNA_5_8S_RRNA_LSU_RRNA	0.0169492	0.207148	0.167659	-0.612252	-1.69777	16	KRI1, BOP1, NOP9, RCL1, RRS1, TBL3, ABT1, RPS21, NOL9, TSR1, BMS1, UTP23	c2_and_c5.all.v2024.1.Hs	Cell_Type_iMac
GOBP_HYPOTHALAMUS_GONADOTROPHIN_RELEASING_HORMONE_NEURON_DIFFERENTIATION	0.0169742	0.207167	0.150129	0.793328	1.59866	6	NRP2, PLXNA3, NRP1	c2_and_c5.all.v2024.1.Hs	Cell_Type_iMac
GOBP_LOCOMOTION_INVOLVED_IN_LOCOMOTORY_BEHAVIOR	0.0169767	0.207167	0.1485	0.707873	1.64562	10	CLN6, ARRDC3, RCAN1, FZD4, SLC25A46, GPR37	c2_and_c5.all.v2024.1.Hs	Cell_Type_iMac
GOBP_RESPONSE_TO_NUTRIENT_LEVELS	0.0169957	0.207167	0.125953	0.283586	1.28496	390	VCAM1, LPL, PLIN2, IGF1R, TFRC, ATF3, CPT1A, PLD1, LIPA, TBXA2R, C2, COL6A1, TMEM135, TPCN2, BNIP3, IFI16, GAS6, FOLR2, MEAK7, SPP1, STAT1, CBS, FOLR1, CNR1, ATG7, PDK4, PPARGC1A, NFE2L2, RRAGC, CD68, FLCN, GLUL, EIF2AK2, RRAGD, PPARG, STC2, GDF15, SRD5A1, KLF10, GBA1, MAP1LC3C, DSC2, NENF, CPS1, SIRT2, TMEM126B, ACE, FOXO1, CYP26B1, HFE, ZEB2, CCL28, ACADM, APPL2, SSTR2, PRKAB2, NPPC, DDIT3, LAMP2, FNIP1, CPEB4, ABCA1, KL, CTSK, ARSB, MPO, MAP1LC3B, SFRP1, A2M, BBS4, PROX1, PRR5, ACAT1, IL15RA, PIK3C3, MTHFR, LRP11, PCK2, TRIM25, BBS2, TRIM32, SH3GLB1, IMPACT, MDM2, MFSD2A, APOE, PCSK1N, ALDH1A2	c2_and_c5.all.v2024.1.Hs	Cell_Type_iMac
GOBP_PROTEIN_K63_LINKED_DEUBIQUITINATION	0.0170109	0.207167	0.17245	-0.49478	-1.60386	29	CYLD, STAMBPL1, TNFAIP3, OTUD7B, USP27X, OTUD4, NOP53, BABAM2, USP13, USP20	c2_and_c5.all.v2024.1.Hs	Cell_Type_iMac
GOBP_NEGATIVE_REGULATION_OF_PLATELET_DERIVED_GROWTH_FACTOR_RECEPTOR_SIGNALING_PATHWAY	0.0170213	0.207167	0.165406	-0.69267	-1.68557	10	NHERF1, PTPRJ, PTPN2, PTPN12, PHF14, NDRG4	c2_and_c5.all.v2024.1.Hs	Cell_Type_iMac
GOBP_DORSAL_ROOT_GANGLION_DEVELOPMENT	0.0171936	0.208292	0.149308	0.821739	1.5705	5	NRP2, NRP1, UNC5C, TUBB3	c2_and_c5.all.v2024.1.Hs	Cell_Type_iMac
GOBP_GROWTH_PLATE_CARTILAGE_CHONDROCYTE_DEVELOPMENT	0.0171936	0.208292	0.149308	0.821541	1.57013	5	SOX9, TSKU, COL27A1	c2_and_c5.all.v2024.1.Hs	Cell_Type_iMac
GOBP_GRANULOCYTE_ACTIVATION	0.0172764	0.208865	0.175004	-0.4325	-1.54579	45	PREX1, CXCR2, CCR2, PRAM1, PRKCD, IL18, PTAFR, TRAF3IP2, ITGAM, TNF, CD300A, FCER1A, BCR, SPI1, PLPP6, CXCL8, IL15, SYK, IL18RAP, VAMP8	c2_and_c5.all.v2024.1.Hs	Cell_Type_iMac
GOBP_CELL_COMMUNICATION_BY_ELECTRICAL_COUPLING	0.017304	0.208984	0.14391	0.56048	1.62292	23	TRDN, ATP1B1, GJB2, GJA5, GJB6, GJC1, PDE4D, CALM3, CALM1, KCNA1, GJA1, ANK3	c2_and_c5.all.v2024.1.Hs	Cell_Type_iMac
GOBP_NEGATIVE_REGULATION_OF_COAGULATION	0.0174506	0.209645	0.140389	0.474789	1.56602	40	PRKG1, CD9, NOS3, TFPI, PDGFRA, SERPING1, PLAU, PROS1, ANXA2, PDGFB, SERPINB2, ADTRP, UBASH3B, APOE	c2_and_c5.all.v2024.1.Hs	Cell_Type_iMac
GOBP_STEROL_TRANSPORT	0.0174583	0.209645	0.136483	0.384755	1.46828	90	CD36, LIPA, TPCN2, OSBPL6, TTC39B, SCARB1, TREM2, PPARG, ARL8B, ANXA2, TSKU, ABCA13, EGF, OSBPL5, ABCA1, STARD3NL, SERAC1, FURIN, EEPD1, VAPB, SEC24A, ABCA3, SYT7, APOC1, SCP2, NR1H3, APOE, VAPA, VPS53, STX12, MSR1, VPS4B, STARD3, NPC1	c2_and_c5.all.v2024.1.Hs	Cell_Type_iMac
GOBP_NEGATIVE_REGULATION_OF_CELLULAR_COMPONENT_ORGANIZATION	0.017531	0.210104	0.119566	0.264889	1.24259	633	RHPN1, LGALS3, VAT1, FBXL2, NECAB2, DAB2, TFRC, ACAA2, NOL3, DNAI3, DYSF, CD47, SHANK3, CRACD, BNIP3, IGF1, SLIT2, HORMAD1, PLSCR1, TWF1, BCL11A, SPART, SPP1, EMILIN1, SOX9, RTCA, SVIL, FIGNL2, HGF, RYK, RTN4, B2M, NBN, DLC1, TREM2, RAPGEF3, CDH5, FLCN, DNM3, THRA, MID1, SEMA5A, PPARG, STAP1, CRMP1, DRAXIN, GBA1, SDCBP, MTMR2, DTNBP1, ANXA2, TOM1L1, KREMEN1, TGFBR3, SIRT2, RAP1GAP, KANK1, EPHB2, ACE, TSKU, DPYSL3, BMP4, PLEKHH2, PLXNB3, FSTL4, PMP22, SCAMP5, PTPRG, CTNNBIP1, PAQR3, ARHGAP6, CLDN7, WASL, PRKN, PLXNA3, PRNP, TMSB15A, JAM3, FNIP1, NRP1, ARHGAP28, CDKL3, SPTBN5, PIP4P2, RTN4R, PRTN3, TMOD2, SLC35F6, TUBB4A, SLC25A4, LMNA, FGF13, SHANK1, PIK3CA, MCTP1, F11R, ADTRP, ROCK2, NUPR1, PARP1, TEX14, RTN4RL1, BBS4, TMOD3, SPTBN2, EFNB2, NEO1, NEU4, WASHC2C, DPP4, CHADL, KANK3, GMFB, APC, BCL2L2, IL15RA, SYNGAP1, TOGARAM2, APOC1, ITGB1BP1, DNAJB2, SCIN, KANK4, TRIM32, MDM2, NR1H3, APOE, TRIM37, S1PR1, WDR47, STX1B, GFI1, IFRD1, SNX33, BMP7, MAP2, EVL, FEZ2, CERS2, FCGR2B, ITGA3, CGNL1, RIOK3, DACT1, VIM, CLIP3	c2_and_c5.all.v2024.1.Hs	Cell_Type_iMac
GOBP_POSITIVE_REGULATION_OF_T_CELL_MIGRATION	0.0176948	0.211526	0.170004	-0.487046	-1.60022	31	CCR2, CORO1A, AIF1, WNT5A, CCL20, PYCARD, SPN, ADAM8, TMEM102, ASCL2	c2_and_c5.all.v2024.1.Hs	Cell_Type_iMac
GOBP_PHOSPHATIDYLCHOLINE_METABOLIC_PROCESS	0.0177438	0.21158	0.137749	0.427999	1.52107	59	FABP3, CAPN2, PNPLA7, LPCAT1, ABHD3, PLA2G7, FABP5, PLA2G4C, SCARB1, DBI, PLAAT1, PLA2G15, RAB38, MBOAT1, DHRS7B, SLC44A5, ABCA3, APOC1, GPLD1, ENPP2, NR1H3, MFSD2A	c2_and_c5.all.v2024.1.Hs	Cell_Type_iMac
GOBP_REGULATION_OF_TRANSPORT	0.0177956	0.211789	0.113319	0.245113	1.19074	1249	FABP3, LGALS3, SEPTIN4, NECAB2, STON2, DAB2, CPT1A, CD36, ACAA2, PLD1, FXYD6, TRDN, NPR1, SNCAIP, DYSF, C2, SPHK1, PRR5L, TLR4, HOMER3, CD47, PRKCE, PLCG1, LGALS9, ATP1B1, TPCN2, MYB, VAC14, IGF1, GAS6, CADPS2, SCN3B, SYT1, SMO, FABP5, CCDC32, CD177, AHNAK, CACNG8, PRKG1, PLSCR1, CD63, CACNG5, KCNJ12, OSBPL6, PLPP4, SPP1, TTC39B, CBARP, SLC30A3, PKIA, NOS3, SNX6, APLN, FXYD2, MX2, CD84, KCNIP3, SMAD3, CNR1, B2M, EHD4, SCARB1, DNAJC6, ATP9A, ICA1, DBI, TREM2, LYSET, NDFIP2, NFE2L2, WLS, KCNA2, SMPD1, CLN3, PDE8B, ADAM9, BMP2K, TUNAR, RAPGEF3, ARHGEF5, RASL10B, TRIB3, CAMK2A, SGK1, DNM3, DENND10, FGFR1, KLF15, PPARG, CA2, STAP1, STC2, IRS1, ABL2, ERLEC1, SLC43A1, SV2C, TMEM53, MDFIC, CNKSR3, JPH1, SEPTIN5, PAX8, SDCBP, EPHA5, SELENON, SYTL4, MTMR2, NR1D1, NKAIN1, DTNBP1, ANXA2, CXCL9, OAS2, RHBDF1, AZU1, KCNIP2, ANK2, RAB9A, RGCC, CHRM3, GPER1, TF, EPHB2, KCTD7, TRPV2, ACE, ITGB1, SNX4, FOXO1, ZFYVE16, SLC17A7, HFE, PSEN2, PDGFB, SYP, ABCA13, ADORA2B, BMP4, REEP2, HADH, YES1, EGF, APPL2, SYNE1, STX4, CRHBP, ADCY8, PDE4D, SCAMP5, FFAR1, SNX9, DMD, WASL, KCNAB2, PRKN, HYAL2, SDC4, ARC, SFRP4, PRNP, P2RY2, RPH3AL, KCNJ5, CCN3, NRP1, CHMP3, IFI27, LAMP1, P2RX4, ABCA1, PDCD6IP, CALM3, KCNJ1, PIP4P2, PRTN3, PTPRN2, SLC35F6, SLC25A4, STXBP4, RCVRN, CD22, CCR1, PNKD, FGF13, SHANK1, ASIC1, USP6, CALM1, FURIN, CRY1, RAB11FIP3, EEPD1, MCTP1, KCNH2, GPR143, KLF7, ACHE, TRPC1, RAB8B, RIMS2, BMP2, CNIH3, GOPC, KEL, SFRP1, ADTRP, OTOF, TCAF2, NOS1AP, ISCU, GABBR1, CTSS, MAGI2, ADRA2C, EFNB2, WNK2, SEC24B, ATP13A2, SDC1, MYLK2, PPFIA2, ABL1, DNAJC1, KCNN4, TBC1D20, NEO1, RUFY2, ABCB1, SEC24A, PPP3CC, PTPN3, UFM1, NEDD4, AZIN1, MERTK, FERMT1, ARL6IP1, HLA-F, JPH4, GSTO1, GPC3, MCTP2, F2RL3, GATA2, PDPK1, ABCA3, NDFIP1, IL15RA, CACNA2D1, SYT7, CLTCL1, IER3IP1, APOC1, GPLD1, PCK2, RAB11FIP5, ADA, SCIN, UBASH3B, PCM1, KCNAB1, CYP19A1, FCGR2A, DPH3, PDCD10, AHI1, RNASEL, SCP2, PPP3R1, FHL1, MDM2, NR1H3, APOE, GJA1, AQP1, DLL1, STX1B, GATA1, EHD2, OAZ3, SNX33, HOMER2, CAMK2B, ATP7A, CD151, MAP2, VDAC1, RAB33B, FCGR2B, GPM6B	c2_and_c5.all.v2024.1.Hs	Cell_Type_iMac
GOBP_TAXIS	0.0178128	0.211858	0.220823	-0.254974	-1.25557	375	SEMA4C, CD74, BIN2, ALOX5, PREX1, CX3CR1, LPAR1, CXCR2, FPR1, CCR2, TIAM1, IL17RA, PDE4B, CORO1A, NOTCH1, SEMA4D, AIF1, WNT5A, GPR18, PIK3CD, CCR7, PADI2, KIT, CXADR, PTK2, CKLF, PRKD2, IL1B, CXCR3, PRKCD, RNASE2, WNT7B, HBEGF, TRPV4, S100A4, CCL20, CCR6, RIN3, SPN, RHOG, ADAM8, ACKR2, TMEM102, CCR5, CSF1R, EPHA2, IL16, PLEC, CAMK1D, PTAFR, ZNF580, CNR2, CMTM1, ROBO1, MAP2K1, NOD2, PLP2, GPSM3, CYRIB, S100A9, SEMA4G, CORO1B, DSCAM, NEDD9, DUSP1, DAPK2, PIK3CG, PTK2B, JAML, ADGRE2, RPS19, ANOS1, P2RY12, PTPRJ, PTPN2, VAV1, TRPM2, CXCR5, CMTM7, MYCBP2, CD300H, RAC1, TGFB1, LSP1, ABCC1, RNASE3, PIP5K1A	c2_and_c5.all.v2024.1.Hs	Cell_Type_iMac
GOBP_REGULATION_OF_ACTIN_FILAMENT_ORGANIZATION	0.0178321	0.211873	0.127457	0.308965	1.33749	243	RHPN1, SORBS3, RASA1, MTSS1, DNAI3, CD47, PRKCE, SHANK3, CRACD, SLIT2, TWF1, SVIL, SMAD3, DLC1, WHAMM, RAPGEF3, ARHGEF5, WASF3, SEMA5A, FERMT2, LIMCH1, ARHGEF10L, RGCC, KANK1, WASHC2A, AP1AR, PLEKHH2, KIRREL1, SNX9, ARHGAP6, PRKN, SDC4, TMSB15A, NRP1, ARHGAP28, PPM1E, SPTBN5, TMOD2, NCKAP1, WASHC4, SHANK1, WASHC5, SYNPO2L, PIK3CA, F11R, CARMIL3, SFRP1, ROCK2, RNH1, BBS4, TMOD3, SPTBN2, ABL1, WASHC2C, KANK3, GMFB, DAAM2, MAGEL2, CDC42EP5, ITGB1BP1, CFL2, SCIN, KANK4, S1PR1, EVL, CTTN, FER, CGNL1, TSC1, KANK2, DSTN, RDX	c2_and_c5.all.v2024.1.Hs	Cell_Type_iMac
GOBP_POSITIVE_REGULATION_OF_ENDOTHELIAL_CELL_CHEMOTAXIS	0.0178729	0.212251	0.143185	0.669175	1.64083	12	LGMN, HSPB1, SEMA5A, FGFR1, KDR, P2RX4	c2_and_c5.all.v2024.1.Hs	Cell_Type_iMac
GOBP_REGULATION_OF_PROTEIN_LOCALIZATION_TO_CHROMATIN	0.0179323	0.212532	0.160147	-0.707312	-1.67258	9	CDK9, RNF4, SPI1, SIRT6, SETD2, VCP, VRK1	c2_and_c5.all.v2024.1.Hs	Cell_Type_iMac
GOBP_CELL_CHEMOTAXIS	0.0180085	0.212625	0.202499	-0.270269	-1.28997	261	CD74, BIN2, ALOX5, PREX1, CX3CR1, LPAR1, CXCR2, CCR2, TIAM1, IL17RA, PDE4B, CORO1A, NOTCH1, AIF1, WNT5A, GPR18, PIK3CD, CCR7, PADI2, KIT, CXADR, PTK2, CKLF, PRKD2, IL1B, CXCR3, PRKCD, HBEGF, TRPV4, CCL20, CCR6, RIN3, RHOG, ADAM8, ACKR2, TMEM102, CCR5, CSF1R, EPHA2, IL16, PLEC, CAMK1D, ZNF580, CNR2, NOD2, GPSM3, S100A9, CORO1B, NEDD9, DUSP1, DAPK2, PIK3CG, PTK2B, JAML, ADGRE2, RPS19, PTPRJ, VAV1, TRPM2, CXCR5, CD300H	c2_and_c5.all.v2024.1.Hs	Cell_Type_iMac
GOBP_POSITIVE_REGULATION_OF_SEQUESTERING_OF_TRIGLYCERIDE	0.0180131	0.212625	0.144646	0.747478	1.63594	8	LPL, PLIN2	c2_and_c5.all.v2024.1.Hs	Cell_Type_iMac
GOBP_NEGATIVE_REGULATION_OF_MONOCYTE_DIFFERENTIATION	0.018071	0.213094	0.158178	-0.822696	-1.62555	5	INPP5D, ZBTB46, MYC, GPR68	c2_and_c5.all.v2024.1.Hs	Cell_Type_iMac
GOBP_METANEPHROS_DEVELOPMENT	0.0180988	0.213248	0.136483	0.429637	1.52124	58	SMO, STAT1, SOX9, PDGFRA, DLG5, PAX8, RET, LAMB2, LGR4, PDGFB, BMP4, RDH10, ACAT1, GPC3, SOX8, FOXD1, GREB1L, AQP1, BMP7, IRX2, SPRY1, WWTR1, SLC22A1, PDGFA, FMN1, NKX3-1, APH1A, FRAS1, PDGFRB, YAP1, GLI3, LIF, WNT9B	c2_and_c5.all.v2024.1.Hs	Cell_Type_iMac
GOBP_CARBOHYDRATE_DERIVATIVE_METABOLIC_PROCESS	0.0181022	0.213248	0.114417	0.253192	1.2146	934	BAAT, TMTC1, NECAB2, DPY19L2, FBXO17, HS3ST2, PGAP4, LIPA, CLN6, NPR1, SULT1C4, COL6A1, RAB1A, HSD17B4, B3GNT9, HEXB, ATP1B1, ST8SIA1, IGF1, CHST7, HPSE, NPL, ST3GAL5, ABCC5, MPP1, NAGLU, LARGE1, NEIL2, BACE2, PCSK6, FN3K, PLOD2, ACER2, HS3ST3A1, GNPDA1, AASS, PGLYRP1, GNS, FUT4, B3GNT2, ACSM5, HS2ST1, PDE5A, SCARB2, AMDHD2, ELOVL4, PDK4, TREM2, FUT10, BMPR1B, SULT1A2, SMPD1, GPD2, PDE8B, APP, FLCN, NUDT9, PYGL, NCSTN, SLC2A10, SORD, M6PR, PDE9A, NEU1, ITIH6, MAN1A1, GALNT14, HEXA, UAP1L1, ST6GALNAC3, GBA1, PGM3, ST3GAL1, SULT1A1, DCTD, TMTC3, UCK1, GUCY1A2, NME7, CHSY3, TPST1, NT5M, NME4, COL2A1, PRXL2C, MGAT1, RENBP, ATP6V0C, CTSL, CTBS, PDGFB, GCNT2, GFPT1, VEGFB, ENPP4, ALDH1A1, CRYL1, GALNTL6, EGF, B3GAT1, CRPPA, MGAT4B, CDA, GPD1, ADCY8, ALG10, PDE4D, TUSC3, B3GLCT, ADCY3, NPPC, HYAL2, FBXO6, APOBEC3D, ELOVL7, FAR2, PLOD3, SGSH, ADAMTS12, DHDDS, SLC35A3, GLA, B3GNT7, UPRT, PHLDA1, AADAT, EDNRB, CSGALNACT1, PDE8A, GALNT18, ERP44, DPYS, BMP2, NECAB1, PAPSS1, NUPR1, PARP1, GLB1, TET1, CYTL1, DHFR2, OGDHL, DIP2A, CSGALNACT2, MAN1C1, AK4, ACAT1, NEU4, NUDT1, NAGK, DSEL, PPT2, GM2A, PAWR, MANBA, ST8SIA5, PIGX, VNN1, FUT11, FBXO27, G6PC1, STAT3, ENO2, ST6GALNAC2, DLST, SCCPDH, ADCY10, GPLD1, UCHL1, STT3B, OARD1, ADA, COG7, ALG9, CROT, NANP, ITM2B, GCNT3, ACOT4, DLD, PDHX, PDE2A, ATP6V1B2, DPY19L4, GATA1, GK, NDUFS3, ATP7A, RORA, ITM2A, ABHD10, NT5C3A, KRTCAP2, ABHD6, FBP1, SHMT1, CEMIP2, RRM2B, ADCY1, DLG2, GNPTG, MAGT1, TDO2, ALG6, NDUFA5, PGAP1, ACACB, NDUFB6, CTPS2, RPN1, NEU3, FA2H, POMT1, NDUFB4, PIGA, ENTPD5, SLC25A13, NDUFC1, NDUFS1, FUCA2, ACSL5, NPC1, RFK, HK3, POMGNT1, ACOT1, ACSM3, RPE, GXYLT1, GALC, C1GALT1, PXYLP1, NADK, GCNT1, P2RX7, ITIH5, MMUT, DAD1, ST6GALNAC6, CLTC, MLST8, PDE1A, TM9SF2, NDUFV2	c2_and_c5.all.v2024.1.Hs	Cell_Type_iMac
GOBP_SIGNAL_TRANSDUCTION_BY_P53_CLASS_MEDIATOR	0.0181363	0.213493	0.189707	-0.298607	-1.34324	167	CD74, HIPK2, SNAI1, CDIP1, PLK2, TIFAB, TMEM109, RFFL, PYCARD, USP10, NOP2, ERCC2, RRP8, USP7, BOP1, NDRG1, CASP2, SPRED2, YJU2, MYC, STK11, KDM1A, DDIT4, PLK3, TP53, RPS6KA6, AEN, HIPK1, PPP1R13B, MYBBP1A, NOP53, COPS3, TP53BP2, PRMT5, RPL5, AKT1, E2F2, RPL23, TFAP4, RRS1, HAPSTR1	c2_and_c5.all.v2024.1.Hs	Cell_Type_iMac
GOBP_MONOATOMIC_CATION_TRANSMEMBRANE_TRANSPORT	0.0181594	0.213493	0.118318	0.267651	1.24766	576	HPN, SLC28A3, SLC17A5, NOL3, FXYD6, SLC6A15, TRDN, SLC9A9, PRKCE, SLC15A2, PLCG1, SLC39A12, ATP1B1, TPCN2, ATP6V1C1, GAS6, SCN3B, ABCC5, TMEM37, LARGE1, AHNAK, CACNG8, CD63, CACNG5, KCNJ12, KCNQ4, XCR1, CBARP, SLC30A3, FXYD2, KCNIP3, MCOLN1, TCN2, TREM2, KCNA2, SLC1A3, P2RX6, SLC2A10, ATP6V1D, ATP6AP1, ATP6V0D2, PANX1, HTR2B, JPH1, SELENON, CXCL9, SLC15A3, CYB5A, KCNIP2, ANK2, GPER1, TRPM8, TRPV2, ITGB1, ATP6V0C, SLC17A7, PSEN2, SLC36A1, SLC6A3, KCNA10, PDE4D, TUSC3, DMD, PKD1L1, SLC39A10, DDIT3, KCNAB2, KCNF1, PRNP, KCNJ5, ATP6V1C2, P2RX4, CALM3, KCNJ1, ATP6V0A1, SLC29A4, ABCB6, MCOLN3, SLC25A4, SLC47A1, SLC6A7, EDNRB, FGF13, ASIC1, CALM1, ATP6V1H, ATP6V1F, KCNH2, TRPC1, TMCO3, KEL, HSPA9, NOS1AP, ISCU, CTSS, TMEM63A, WNK2, ABCB8, ATP13A2, MICU1, ABL1, SLC5A10, KCNN4, TRPM7, KCNA1, SLC2A9, PPP3CC, PTPN3, NEDD4, SLC11A2, SLC39A1, JPH4, GSTO1, F2RL3, NIPA1, PDPK1, ATP6AP2, PKD1L3, CACNA2D1, ATP6V1G1, SLC48A1, SLC9B1, SLC38A4, SLC25A18, RNASEK, PKD2L1, SLC6A8, UBASH3B, KCNAB1, ATP6V1E1, PPP3R1, FHL1, SLC41A1, GP9, ATP6V1B2, AQP1, SLC40A1, ATP7A, KCND2, VDAC1, SLC15A1, SLC30A7, PIEZO2, TRPM6, GPM6A, ANK3, PML, MAGT1, SCN9A, COA8, CCL3, SLC22A1, GRIN3B, SLC25A13, SLC24A1, TMEM163, SLC9A8, P2RX7, SHROOM2, KCNH1, STIM1, NNT, ASIC3, KCNMA1, ATP2B3, FMR1, SLC30A9, SLC18B1, CALHM5, HAP1, ANO6	c2_and_c5.all.v2024.1.Hs	Cell_Type_iMac
GOBP_RNA_LOCALIZATION	0.0181876	0.213514	0.191388	-0.28963	-1.32505	188	FLOT1, FYTTD1, ZFP36, BICD2, HNRNPA1, THOC6, HHEX, PIH1D1, FBL, NXT2, RBM15B, NUP93, RUVBL1, MCM3AP, DDX19B, RBM8A, YY1, DDX39A, TST, PEG10, PARN, NHP2, WRAP53, NXT1, XPOT, PRPF31, CHTOP, CASC3, SHQ1, NUP88, DHX9, THOC5, ALKBH5, BICD1, ATR, NCBP1, ALYREF, POLDIP3, IGF2BP1, RUVBL2, CETN3, MVP, POM121C, KHDRBS1, NUP62, ZNF385A, HNRNPA2B1, CPSF6, NUP50, CCT6A, CCT7, AGFG1, SEC13, NCBP3, NUP155, NUP153, AAAS, MEX3D, ZC3H3, NDC1, SRSF1, SETD2, ZNHIT6, WNK1, POM121, NUP210, NOP58, GLE1, ATM, FXR2, NRDE2, MRPL18, STAU2, AKAP8L, NOL6, CCT8, CKAP5, TERF1, CCT5, PUM2, PCID2, UPF2, SEH1L, NSUN2, IWS1	c2_and_c5.all.v2024.1.Hs	Cell_Type_iMac
GOBP_BILE_ACID_BIOSYNTHETIC_PROCESS	0.0182035	0.213514	0.139051	0.522519	1.59037	28	BAAT, OSBPL6, HSD3B7, NR1D1, OSBPL1A, OSBPL9, PROX1, ACOX2, SCP2	c2_and_c5.all.v2024.1.Hs	Cell_Type_iMac
GOBP_OTIC_VESICLE_FORMATION	0.0182657	0.213645	0.144646	0.78944	1.59083	6	HESX1, SOX9, FGFR2, PROX1, CEP290	c2_and_c5.all.v2024.1.Hs	Cell_Type_iMac
GOBP_OTIC_VESICLE_MORPHOGENESIS	0.0182657	0.213645	0.144646	0.78944	1.59083	6	HESX1, SOX9, FGFR2, PROX1, CEP290	c2_and_c5.all.v2024.1.Hs	Cell_Type_iMac
GOBP_FEAR_RESPONSE	0.018307	0.213837	0.137749	0.499399	1.58307	33	LARGE1, RAG1, PDE8B, ALS2, EPHB2, MORC1, ASIC1, DPP4, APOE, VDAC1, MDK	c2_and_c5.all.v2024.1.Hs	Cell_Type_iMac
GOBP_GANGLION_DEVELOPMENT	0.0184038	0.214541	0.141073	0.668032	1.63803	12	NRP2, INSM1, FZD3, NRP1, UNC5C, TUBB3	c2_and_c5.all.v2024.1.Hs	Cell_Type_iMac
GOBP_REGULATION_OF_CELLULAR_CATABOLIC_PROCESS	0.0184755	0.214594	0.119991	0.279353	1.27416	424	FBXL2, IL10, CPT1A, TIMP3, OPTN, TPCN2, BNIP3, ATP6V1C1, IFI16, TSPAN5, IGF1, PLEKHF1, CERS1, GPR137B, ACER2, SNX6, HGF, SCARB2, CNR1, SCARB1, TIMP2, SH3D19, HSPB1, PHKA1, TREM2, CLN3, ADAM9, RRAGC, APP, EPM2A, FLCN, TRIB3, MFSD8, ATG12, RRAGD, ATP6V1D, HP, ATP6V0D2, IRS1, ABL2, GBA1, MTMR2, FYCO1, RIPK2, CASP3, ANXA2, SIRT2, PRXL2C, DRAM1, HSPB8, ATP6V0C, SNX4, FOXO1, KDR, MOAP1, GPD1, SNX9, DDIT3, PRKN, IDH1, ATP6V1C2, GPSM1, DTX3L, DEPP1, ATP6V0A1, EXOC1, DHRSX, BNIP3L, SLC25A4, RAB3GAP2, MTCL1, ATP6V1H, FURIN, PIK3CA, NUPR1, TRIM65, VPS26A, ATP13A2, ABL1, PTPN3, NEDD4, SQSTM1, TBC1D14, SNX30, PIK3C3, STAT3, SCOC, ATP6V1G1, CTSA, APOC1, ADCY10, GPLD1, UCHL1, TRIM32, ATP6V1E1, SH3GLB1, TRIM68, MFSD2A, APOE, ATP6V1B2, SNX33, FEZ2, VDAC1, CTTN, PIP4K2C	c2_and_c5.all.v2024.1.Hs	Cell_Type_iMac
GOBP_MATING_BEHAVIOR	0.0184959	0.214594	0.139715	0.57182	1.61446	21	DMRTA1, HEXB, CNR1, APP, THRA, THRB, DDO, EDNRB, ACVR2A	c2_and_c5.all.v2024.1.Hs	Cell_Type_iMac
GOBP_NUCLEAR_TRANSCRIBED_MRNA_CATABOLIC_PROCESS	0.0185131	0.214599	0.181915	-0.321705	-1.38125	122	ZC3H12A, ZFP36, ZFP36L2, EXOSC5, CPEB3, BTG2, TUT4, DCPS, CNOT11, CNOT2, EXOSC6, EXOSC4, RBM8A, RNPS1, PARN, CNOT3, HNRNPD, NBDY, DXO, HNRNPAB, CASC3, ZCCHC7, AGO1, DHX9, TUT1, PABPC1, EXOSC2, SKIC2, NCBP1, LSM7, IGF2BP1, EDC4, CNOT8, CNOT6	c2_and_c5.all.v2024.1.Hs	Cell_Type_iMac
GOBP_REGULATION_OF_ANTIGEN_PROCESSING_AND_PRESENTATION	0.0185874	0.21515	0.161159	-0.584492	-1.67558	18	CD74, CCR7, HLA-DOA, WAS, PYCARD, TAPBPL, NOD2	c2_and_c5.all.v2024.1.Hs	Cell_Type_iMac
GOBP_DEVELOPMENT_OF_SECONDARY_SEXUAL_CHARACTERISTICS	0.0185964	0.21515	0.15722	-0.705464	-1.66821	9	WNT5A, TGFB1, IRF2BPL, B4GALT1, AREG, PHB2, BAX, MED1	c2_and_c5.all.v2024.1.Hs	Cell_Type_iMac
GOBP_RECEPTOR_DIFFUSION_TRAPPING	0.0186726	0.21515	0.143185	0.818534	1.56438	5	CACNG8, CACNG5	c2_and_c5.all.v2024.1.Hs	Cell_Type_iMac
GOBP_REGULATION_OF_ARP2_3_COMPLEX_MEDIATED_ACTIN_NUCLEATION	0.0186852	0.21515	0.137112	0.518018	1.5911	29	DNAI3, WASF3, WASHC2A, AP1AR, NCKAP1, WASHC4, WASHC5, CARMIL3, RNH1, WASHC2C, GMFB	c2_and_c5.all.v2024.1.Hs	Cell_Type_iMac
GOBP_REGULATION_OF_MORPHOGENESIS_OF_A_BRANCHING_STRUCTURE	0.018687	0.21515	0.135251	0.465286	1.55751	43	SHOX2, SMO, BCL11A, SOX9, HGF, RTN4, FGFR1, PAX8, LGR4, BMP4, FGFR2, SFRP1, ABL1, HOXB7, SOX8, BMP7, NOG, ESR1, MDK	c2_and_c5.all.v2024.1.Hs	Cell_Type_iMac
GOBP_DELAMINATION	0.0187241	0.21515	0.155355	-0.820751	-1.62171	5	AKNA, TRPV4, SPI1	c2_and_c5.all.v2024.1.Hs	Cell_Type_iMac
GOBP_REGULATION_OF_TESTOSTERONE_BIOSYNTHETIC_PROCESS	0.018744	0.21515	0.146152	0.953486	1.4233	2	PRKG1	c2_and_c5.all.v2024.1.Hs	Cell_Type_iMac
GOBP_REGULATION_OF_MULTICELLULAR_ORGANISMAL_DEVELOPMENT	0.0187668	0.21515	0.31828	-0.214321	-1.13779	1127	CD101, MYCL, CELA1, GHRL, SKIL, NLRP3, PPP1R16B, SMAD7, LRG1, CD74, IL1A, IQSEC2, YWHAH, PTPN13, CLSTN3, VSIR, CARD11, TJP1, ALOX5, HIPK2, SKI, CX3CR1, RETN, CYLD, SLC7A5, S1PR2, HLA-DRA, INPP5D, IL7R, ZC3H12A, ZBTB7B, CCR2, TIAM1, NOTCH1, SEMA4D, VASH1, RFLNB, HCLS1, IRF4, MSX2, WNT5A, PIK3CD, RUNX3, WNT10B, ZBTB46, KIT, PTPRC, RXRA, PLAAT4, HLA-DOA, ZFP36, C3, PLK2, PIAS3, PRKD2, IL1B, PPARD, DKK4, PHOSPHO1, RNF41, TOX, NFKBIZ, ACTR5, ID2, IFNL1, HAPLN3, DLL4, NLGN2, PLXNB1, SMARCB1, PER2, EPHB3, PIM1, TLE6, SMPD3, IL18, PKDCC, TAPT1, TMEM131L, INSR, PRKCZ, KLF13, BMAL1, ADAM8, ETV4, RHOH, ZFP36L2, PTPN6, ZFPM1, RGS14, NSUN5, HEYL, CTLA4, SMARCD2, EPHA2, FOXP1, TNFSF4, IL1RAP, SLC8A1, HDAC1, PRELID1, TENM4, SRGN, TLR2, CUX1, TADA3, HHEX, ROBO1, ZBTB16, MAP2K1, TAL1, BTG2, TNFAIP3, BAIAP2, SOS2, GPR4, SPRED2, SMARCC1, SASH3, RCOR1, SMURF1, CBFB, ZEB1, RUVBL1, MYC, KLHL25, SMARCA2, BCOR, HLA-DRB1, CLIC3, TNF, ASCL2, PRMT1, SLC30A1, DSCAM, GTF2I, NEDD9, STK11, KDM1A, SYNDIG1, RUFY3, PIK3CG, CYBB, CASP8, PTK2B, TFE3, TRIM11, ACAN, CST7, BTG1, BASP1, TP53, BHLHE41, SOCS5, RPS6KA6, KAT14, YY1, JCAD, RUNX2, TESC, HOOK3, MTDH, HIPK1, PTPN2, RB1, KEAP1, IL4R, EIF6, GPR68, NOTCH4, SRF, ATP2B4, SPRY2, METRN, MALT1, ETV5, TGFB1, TNFRSF1B, CD4, PRMT5, SPI1, CEBPB, WDR5, SLC20A2, TADA2A, SH3RF1, NFAM1, JMJD8, AKT1, E2F2, EVI2B, DLG1, NAP1L1, INO80E, CXCL8, ENG, RXRB, PAF1, DAB1, PIK3CB, MCRS1	c2_and_c5.all.v2024.1.Hs	Cell_Type_iMac
GOBP_DEFENSE_RESPONSE_TO_GRAM_POSITIVE_BACTERIUM	0.0187702	0.21515	0.133463	0.411126	1.49634	68	RNASE1, ACP5, CD36, KLRK1, KLRC4-KLRK1, PGLYRP1, CAMP, DEFA4, TNFRSF14, DEFA1B, HLA-E, RNASE10, RIPK2, DEFA3, H2BC4, RARRES2, HAVCR2	c2_and_c5.all.v2024.1.Hs	Cell_Type_iMac
GOBP_NEGATIVE_REGULATION_OF_VIRAL_TRANSCRIPTION	0.0188246	0.21515	0.159153	-0.623992	-1.66877	14	TRIM13, ZFP36, TRIM62, TRIM11, TRIM8, TRIM27, UBP1	c2_and_c5.all.v2024.1.Hs	Cell_Type_iMac
GOBP_RESPONSE_TO_TYPE_I_INTERFERON	0.0188375	0.21515	0.132882	0.409558	1.50004	70	IFIH1, IFIT1, ISG15, OAS1, IRF7, STAT1, MX1, SMPD1, USP18, OAS3, RNF185, IFITM3, OAS2, YTHDF3, IFNAR1, TBKBP1, IFI27, SHFL, IRAK1, TRIM65	c2_and_c5.all.v2024.1.Hs	Cell_Type_iMac
GOBP_SYNAPTIC_VESICLE_MATURATION	0.0188449	0.21515	0.138395	0.570471	1.61065	21	ATP6V1C1, ATP6V1D, ATP6AP1, SYP, ATP6V0A1, ATP6V1H, ATP6V1F, ATP6AP2, ATP6V1G1, ATP6V1E1, ATP6V1B2	c2_and_c5.all.v2024.1.Hs	Cell_Type_iMac
GOBP_POSITIVE_REGULATION_OF_THYROID_HORMONE_GENERATION	0.0188786	0.215161	0.14391	0.85855	1.53111	4	HPN, PAX8, GATA3	c2_and_c5.all.v2024.1.Hs	Cell_Type_iMac
GOBP_REGULATION_OF_THYROID_HORMONE_GENERATION	0.0188786	0.215161	0.14391	0.85855	1.53111	4	HPN, PAX8, GATA3	c2_and_c5.all.v2024.1.Hs	Cell_Type_iMac
GOBP_COLLAGEN_METABOLIC_PROCESS	0.0190144	0.216289	0.131183	0.391349	1.47812	84	COL6A1, MYB, CTSB, NAGLU, PEPD, TRAM2, EMILIN1, MMP19, MMP16, ADAMTS2, RGCC, TNS2, RCN3, ITGB1, CTSL, BMP4, NPPC, PLOD3, PRTN3, MMP17, CTSK, FURIN, MMP8, MMP1, CYGB, CTSS, MMP10, CREB3L1, COL1A2	c2_and_c5.all.v2024.1.Hs	Cell_Type_iMac
GOBP_NEGATIVE_REGULATION_OF_TRANSFORMING_GROWTH_FACTOR_BETA_RECEPTOR_SIGNALING_PATHWAY	0.0190321	0.216385	0.17245	-0.360222	-1.44574	82	SKIL, PMEPA1, SMAD7, SKI, BCL9L, SMAD6, LDLRAD4, FAM89B, HDAC1, CHST11, LEMD3, HTRA1, SINHCAF, SPRED2, SMURF1, EID2, TP53, PEG10, SPRY2	c2_and_c5.all.v2024.1.Hs	Cell_Type_iMac
GOBP_NEGATIVE_REGULATION_OF_ACTIVATED_T_CELL_PROLIFERATION	0.0191117	0.216975	0.138395	0.665418	1.63162	12	LGALS9, ARG1, CASP3, PRNP, CD274, BTN2A2, PDCD1LG2, PRKAR1A	c2_and_c5.all.v2024.1.Hs	Cell_Type_iMac
GOBP_POSITIVE_REGULATION_OF_RECEPTOR_BINDING	0.0192272	0.217445	0.141073	0.817808	1.56299	5	B2M, ANXA2, HFE	c2_and_c5.all.v2024.1.Hs	Cell_Type_iMac
GOBP_BIOLOGICAL_PROCESS_INVOLVED_IN_SYMBIOTIC_INTERACTION	0.0193486	0.217873	0.121736	0.305165	1.33003	259	HPN, FBXL2, TFRC, LGALS9, TPCN2, IFIT1, LY6E, CTSB, GAS6, DAG1, ARG1, SIGLEC1, PLSCR1, PGLYRP1, LTF, CAMP, NECTIN3, SCARB2, MRC1, SCARB1, NECTIN4, TNFRSF14, DEFA1B, SMPD1, WWP1, ZBED1, SMC6, ARL8B, IFITM3, CHMP5, AZU1, RAB9A, ITGB1, CTSL, TMPRSS4, LEF1, HMGA2, PRKN, HYAL2, NRP1, CHMP3, IFI27, LAMP1, FURIN, IGF2R, F11R, ROCK2, DYNLT1, CYSRT1, EFNB2, TBC1D20, CHMP2B, DPP4, EPS15, PIK3C3, TYRO3, RNASEK, CR1, TRIM25, HAVCR1, ELANE, VPS37B, TRIM68, APOE, VAPA, CD46, IFITM1, FCN1, PAIP1, EEA1, VPS4B, CCL3, RAB7A, FUCA2, NPC1, CCL8, JPT2, LGALS1, FMR1, JUN, BSG, KPNA3, SNX3, ANPEP, PPID	c2_and_c5.all.v2024.1.Hs	Cell_Type_iMac
GOBP_RESPONSE_TO_OXYGEN_LEVELS	0.0194601	0.218649	0.120421	0.298434	1.31442	285	VCAM1, NOX1, CPEB2, TFRC, CPT1A, ACAA2, NOL3, CAPN2, COL6A1, PRKCE, SLC39A12, BNIP3, MYB, EPAS1, SOD3, CD24, SLC2A8, PLOD2, PGF, CBS, SMAD3, ADO, ATG7, TREM2, NFE2L2, PLAU, PPARG, ATP6AP1, STC2, CASP3, FZD4, GUCY1A2, TGFBR3, SIRT2, RGCC, ACE, FOXO1, PSEN2, VEGFB, ZEB2, NPPC, FMN2, CPEB4, CPEB1, BNIP3L, LMNA, ANGPTL4, FGFR2, BMP2, CYGB, IRAK1, SFRP1, ROCK2, VASN, AK4, LONP1, DDAH1, EGLN3, DPP4	c2_and_c5.all.v2024.1.Hs	Cell_Type_iMac
GOBP_CELL_ADHESION	0.0194718	0.218649	0.108573	0.245278	1.18973	1189	BCAM, VCAM1, LGALS3, ADAMTS9, SORBS3, IL10, ASTN2, DAB2, RASA1, CBLB, OTOA, MTSS1, TFRC, CD36, CD99, EGFL7, NLGN4X, NRP2, NRCAM, KLRK1, COL6A1, RAP2B, CD47, KLRC4-KLRK1, RAB1A, PRKCE, LGALS9, ATP1B1, MAPK7, MELTF, IGF1, PCDH17, GAS6, HPSE, DAG1, ARG1, CLDN12, CLDN23, SIGLEC1, CD177, CD24, COL17A1, PARD3, TNFSF13B, CD28, PRKG1, CELSR1, MICALL2, CD63, ACER2, NID1, FOLR2, SPP1, LMLN, EMILIN1, CD9, EMILIN2, ARVCF, SOX9, FOLR1, FUT4, DTX1, ERBIN, CD84, CD164, NECTIN3, OLFM4, DUSP3, PDE5A, PCDHB14, PCDH19, PTPRM, COL6A2, PCDHA9, VWF, SMAD3, PDGFRA, B2M, RAG1, DLG5, DLC1, NECTIN4, RND3, WHAMM, TNFRSF14, CNTNAP1, HSPB1, RRAS, FAT4, PLAU, ADAM9, HLX, APP, FGL1, ADAM12, CDH5, APBA1, EPDR1, TESK2, SHB, LAMC1, ADGRL3, VCL, SEMA5A, HLA-E, FERMT2, RNASE10, TWSG1, ABL2, RIN2, LIMCH1, RET, IGDCC4, HAPLN4, RASGRP1, LAMB2, RIPK2, ETS1, PCDHB9, CASP3, ANXA2, ANXA9, DSC2, TECTA, THBS3, FZD4, LAMA1, PCDHAC1, AZU1, CDH10, RGCC, PERP, FAT1, KANK1, EPHB2, PCDHAC2, PCDHB13, ITGB1, DOCK1, BST1, VSIG10, CEACAM8, HFE, PDGFB, PTPRK, GCNT2, AP1AR, PRLR, BMP4, HAVCR2, CCL28, ADGRV1, KDR, PDCD1, YES1, GPNMB, PLXNB3, PCDH18, FLRT3, ONECUT2, STX4, ZNF703, LEF1, MAGI1, KIRREL1, PTPRG, CD83, PKD1L1, ARHGAP6, CLDN7, ITGA9, SDC4, PLXNA3, PRNP, JAM3, DSP, CCN3, CLCA2, NRP1, CD6, LGALS3BP, PLXNA4, KITLG, ADAMTS12, PCDHA4, CLDN4, FAT2, MYL9, CD22, PARVB, CCR1, GATA3, TPBG, PCDHB15, AOC3, PPFIBP1, FBLIM1, PIK3CA, ADAM10, PTPRF, F11R, CD274, HLA-A, ITPKB, ACHE, BMP2, PTPRU, SOX13, PARVA, NPNT, CFDP1, IRAK1, SFRP1, PLXND1, ADTRP, ROCK2, PCDHGB6, PARD3B, LRFN4, BMX, TMOD3, EFNB2, FZD7, ITGBL1, SSX2IP, PPFIA2, ABL1, PDE3B, MUC1, WDPCP, NEO1, TRPM7, NPHP1, WASHC2C, SPON2, DPP4, SUSD5, CRK, MERTK, SRPX, LAMA2, FERMT1, PCDH9, PCDHA11, PAWR, PTPRA, PLPP3, FSTL3, APC, F2RL3, LAMC3, BCAR1, VNN1, EDA, PDPK1	c2_and_c5.all.v2024.1.Hs	Cell_Type_iMac
GOBP_KILLING_BY_HOST_OF_SYMBIONT_CELLS	0.0195174	0.218649	0.137112	0.615837	1.62836	16	ARG1, CAMP, DEFA1B, AZU1	c2_and_c5.all.v2024.1.Hs	Cell_Type_iMac
GOBP_INTERFERON_ALPHA_PRODUCTION	0.0195346	0.218649	0.134051	0.515679	1.58391	29	IL10, IFIH1, TLR4, RIGI, IRF7, STAT1, RIPK2, HAVCR2, LILRA4, TRIM65	c2_and_c5.all.v2024.1.Hs	Cell_Type_iMac
GOBP_GLYCOSPHINGOLIPID_METABOLIC_PROCESS	0.0195402	0.218649	0.131742	0.442666	1.53199	51	CLN6, HEXB, ST8SIA1, ST3GAL5, NAGLU, LARGE1, SCARB2, SMPD1, M6PR, NEU1, HEXA, ST6GALNAC3, GBA1, ST3GAL1, GLA, GLB1, NEU4, GM2A, ST8SIA5	c2_and_c5.all.v2024.1.Hs	Cell_Type_iMac
GOBP_LIMB_BUD_FORMATION	0.0195572	0.218649	0.139715	0.787329	1.58657	6	SOX9, COL2A1, FGFR2, ZNF219	c2_and_c5.all.v2024.1.Hs	Cell_Type_iMac
GOBP_MALE_MATING_BEHAVIOR	0.019597	0.21899	0.139715	0.815491	1.55856	5	DMRTA1, HEXB	c2_and_c5.all.v2024.1.Hs	Cell_Type_iMac
GOBP_HINDBRAIN_DEVELOPMENT	0.0196706	0.219406	0.126448	0.359327	1.42433	117	IGF1R, NLGN4X, WHRN, SMO, NAGLU, PRKG1, CBS, DLC1, WLS, EGR2, NCSTN, GBA1, FZD4, EPHB2, ITGB1, HOXB3, EGF, LEF1, SSTR2, NEUROG3, RERE, SPTBN2, PROX1, SEC24B, ABL1, CRK, FAIM2, SLC25A46, GATA2, AHI1, POU4F1, ALDH1A2, DLL1, NANOS1, ATP7A, BMP7, RORA, FCGR2B, NOG, MDK, CEP290	c2_and_c5.all.v2024.1.Hs	Cell_Type_iMac
GOBP_REGULATION_OF_EXOSOMAL_SECRETION	0.0198315	0.220474	0.135251	0.595707	1.62342	18	ATP9A, SDCBP, PRKN, SDC4, CHMP3, PDCD6IP, ATP13A2, SDC1, VPS4B, RAB7A	c2_and_c5.all.v2024.1.Hs	Cell_Type_iMac
GOBP_FACIAL_NERVE_STRUCTURAL_ORGANIZATION	0.0198326	0.220474	0.137749	0.73961	1.61872	8	NRP2, EGR2, PLXNA3, NRP1, PLXNA4	c2_and_c5.all.v2024.1.Hs	Cell_Type_iMac
GOBP_GLAND_DEVELOPMENT	0.0198667	0.220474	0.117506	0.287133	1.28785	346	HPN, BAAT, IL10, CPT1A, LIPA, ARID5B, DAG1, ERBB4, SMO, TBX1, PTN, NAGLU, HESX1, FEM1B, SOX9, APLN, NPHP3, HGF, RTN4, SMAD3, PDGFRA, RAG1, WLS, HLX, FGL1, THRA, FGFR1, PNPT1, INSM1, TWSG1, SRD5A1, PAX8, SOCS2, OAS2, LAMA1, CPS1, TGFBR3, RAP1GAP, PERP, TP63, HOXB3, PRLR, BMP4, ACADM, SLC6A3, EGF, ONECUT2, ZNF703, LEF1, JARID2, NRP1, LBH, UPRT, LSR, GATA3, SRP54, FGFR2, IGF2R, PIK3CA, BMP2, COBL, SFRP1, PLXND1, MSX1, SERPINF1, PROX1, ABL1, ACAT1, PTPN3, CDO1, DKK3, GATA2, EDA, STAT5A, TGFA, PCK2, ADA, CYP19A1, GJA1, ALDH1A2, ATP7A, BMP7, NOG, ALOX15B, CLCN2, PML, ESR1, CDH1, MDK, SLC46A2, FA2H, FRS2, PITX1, NPC1, FOXA1	c2_and_c5.all.v2024.1.Hs	Cell_Type_iMac
GOBP_UDP_N_ACETYLGLUCOSAMINE_BIOSYNTHETIC_PROCESS	0.0198724	0.220474	0.137749	0.717832	1.61919	9	GNPDA1, AMDHD2, UAP1L1, PGM3, GFPT1	c2_and_c5.all.v2024.1.Hs	Cell_Type_iMac
GOBP_ANATOMICAL_STRUCTURE_FORMATION_INVOLVED_IN_MORPHOGENESIS	0.0199516	0.220474	0.108893	0.252121	1.2092	930	ADAMTS9, CD109, NOX1, IL10, CD36, EGFL7, NRP2, STARD13, NRCAM, CAPN2, TBXA2R, NPR1, SPHK1, COL6A1, WDR72, CD47, PLCG1, SLC39A12, PALS1, ECM1, MAPK7, WHRN, EPAS1, HPSE, DAG1, SLIT2, ENPEP, SMO, TBX1, LARGE1, HESX1, TNFSF13B, CELSR1, FZD6, S100A1, PGF, STAT1, EMILIN1, CD9, EMILIN2, NOS3, FJX1, SOX9, MMP19, APLN, CAMP, FOLR1, HS2ST1, SALL4, PTPRM, RTN4, KIF16B, SMAD3, PDGFRA, LATS2, DLC1, CNTNAP1, HSPB1, RRAS, TREM2, NFE2L2, WLS, EGR2, ADAM9, GJA5, RAPGEF3, ADAM12, CDH5, GLUL, KLF5, SHB, SEMA5A, FGFR1, ERVFRD-1, ANXA3, PPARG, TCTN1, CLUAP1, VAV2, FZD3, TWSG1, GDF15, PAX8, RET, GBA1, MTMR2, EYA2, MYOZ1, ETS1, KLF2, CASP3, ANXA2, CXCL9, TRIM71, THBS3, DAB2IP, FZD4, HEY1, TGFBR3, ANK2, RGCC, PERP, COL2A1, FIG4, EPHB2, TSPAN12, TP63, ACE, ITGB1, PRKACB, DOCK1, HOXB3, BMP4, COL27A1, VEGFB, KDR, GPNMB, EGF, MFAP2, LEF1, PMP22, ADAMTS15, NRAP, KLHL6, HMGA2, NPPC, TEAD4, SDC4, PLXNA3, TIE1, JAM3, CCN3, NRP1, LHX2, CCDC136, TMOD2, MYL9, GATA3, CECR2, RDH10, ANGPTL4, FGFR2, FURIN, SYNPO2L, MMP8, OCSTAMP, PIK3CA, TNNT1, AMOTL1, BMP2, EPN2, COBL, PARVA, SFRP1, PLXND1, ADTRP, FLNC, ROCK2, RNH1, TET1, CALCRL, MSX1, PHLDB1, SERPINF1, BBS4, TMOD3, PROX1, EFNB2, SEC24B, FZD7, HTATIP2, ABL1, PDE3B, TBC1D20, NEO1, DDAH1, CCNG1, RNF213, FAIM2, SLC25A46, GATA2, EDA, SOX8, PDPK1, CREB3L1, STAT3, MTHFR, TGFA, SPARC, ITGB1BP1, GPLD1, GNG5, FOXD1, CFL2, ADA, CALD1, CYP19A1, ISM1, PDCD10, AHI1, ZNF219, SCG2, PPP3R1, ITGB4, GJA1, F3, S1PR1, FLT1, CDK20, ALDH1A2, AQP1, DLL1, SLC40A1, LDB3, FZD8, KLK4, GATA1, PTPRB, SOX18, EHD2, ATP7A, FAM20A, BMP7, RORA, MATR3, IRX2, SPRED1, SRPX2, NOG, ITGA3, TSC1, AMOTL2, ACVR2B, GADD45A, LEO1, CEMIP2, SOX7, PML, SPRY1, TMEM215, SMARCD3, YWHAZ, MDK, VPS4B, CEP290, DCSTAMP, VANGL2, FRS2, JUP, MPIG6B, ADAMTS1, LAMB1, PLXDC1, ACTL8, KRT19, FOXA1, FBN2	c2_and_c5.all.v2024.1.Hs	Cell_Type_iMac
GOBP_RELAXATION_OF_VASCULAR_ASSOCIATED_SMOOTH_MUSCLE	0.0199667	0.220474	0.138395	0.814972	1.55757	5	PRKG1, ADORA2B	c2_and_c5.all.v2024.1.Hs	Cell_Type_iMac
GOBP_RESPONSE_TO_MOLECULE_OF_FUNGAL_ORIGIN	0.0200305	0.220474	0.150129	-0.816766	-1.61383	5	CLEC7A, SCIMP, SYK	c2_and_c5.all.v2024.1.Hs	Cell_Type_iMac
GOBP_ANTIGEN_PROCESSING_AND_PRESENTATION_OF_LIPID_ANTIGEN_VIA_MHC_CLASS_IB	0.0200396	0.220474	0.150964	-0.752347	-1.64745	7	CD1D, CD1C, CD1E	c2_and_c5.all.v2024.1.Hs	Cell_Type_iMac
GOBP_SNRNA_3_END_PROCESSING	0.0201736	0.221532	0.155355	-0.539601	-1.63582	22	EXOSC5, USB1, EXOSC6, EXOSC4, TOE1, TUT1, INTS1, EXOSC2, INTS5, INTS7, INTS8, INTS6L, INTS6	c2_and_c5.all.v2024.1.Hs	Cell_Type_iMac
GOBP_PLASMA_MEMBRANE_REPAIR	0.0202506	0.221962	0.132309	0.525569	1.58368	27	AHNAK, SMPD1, ANO5, ARL8B, SYTL4, CASP7, ANXA2, CHMP5, CHMP3, TRIM72, CHMP2B, SYT7	c2_and_c5.all.v2024.1.Hs	Cell_Type_iMac
GOBP_POSITIVE_REGULATION_OF_SIGNALING	0.0202902	0.22214	0.104939	0.240597	1.17556	1455	LGMN, SEPTIN4, CCDC88C, FNIP2, SORBS3, NECAB2, NOX1, MFHAS1, IL10, DAB2, IGF1R, TFRC, ATF3, CD36, LIPA, CTSV, IFIT5, NPR1, SPHK1, PRR5L, TLR4, SHOX2, S100A13, PRKCE, SHANK3, LGALS9, NEK6, ECM1, ARMC9, LY96, MYB, TSPAN5, IGF1, GAS6, HPSE, TSC22D1, EVC, ERBB4, PDE6G, CUX2, TRAF5, SYT1, SMO, BAMBI, FABP5, TBX1, PTN, PLEKHF1, CIBAR1, CD24, LARGE1, CD28, CACNG8, GPR137B, CD63, IRF7, DIRAS1, BIRC7, NID1, CACNG5, PARP9, SPP1, CASP10, ROR2, NOS3, SOX9, LTF, ZNF423, PYHIN1, HGF, RYK, RTN4, CA8, VWF, SMAD3, PDGFRA, ARRDC3, DLG5, DCDC2, KCP, TREM2, NDFIP2, BMPR1B, WLS, MRAP2, LBX2, NR3C2, AKAP12, PDE8B, ADAM9, RRAGC, BMP2K, TUNAR, TFG, HCST, DDX60, SLC1A3, APP, ARHGEF5, CDH5, RASL10B, FLCN, CAMK2A, F10, EIF2AK2, LAMC1, LURAP1, GADD45G, MID1, NCSTN, SEMA5A, FGFR1, SLC2A10, RNF13, THRB, RRAGD, PDE9A, PPARG, FERMT2, CA2, STAP1, VAV2, IRS1, TWSG1, GDF15, CAVIN3, HTR2B, NTRK3, ALS2, TXK, RET, SDCBP, RASGRP1, RNF185, LAMB2, CTSD, SH3RF2, RIPK2, KLF2, MLLT3, DTNBP1, ANXA2, PLEKHA4, OASL, SLC15A3, PDGFC, DAB2IP, NENF, LAMA1, GUCY1A2, AVPI1, LGR4, IFI35, TGFBR3, CHRM3, GPER1, KANK1, PRXL2C, TP73, EPHB2, DHX58, TP63, ITGB1, ATP6V0C, CTSL, SNX4, HFE, PDGFB, BIRC3, GCNT2, PRLR, ADORA2B, BMP4, HAVCR2, ZEB2, DOK5, ADGRV1, KDR, GPNMB, EGF, APPL2, STX4, LEF1, ADCY8, FFAR1, WBP2, TPD52L1, SLC39A10, NPPC, ZBED3, DDIT3, PRKN, HYAL2, ARC, TNFAIP8L3, SFRP4, PRNP, FNIP1, RPH3AL, ATP6V1C2, NACC2, CCN3, NRP1, LAMTOR3, SHISA5, DIXDC1, P2RX4, SH3RF3, KITLG, SLC38A9, RSPO4, KL, RTN4R, TMOD2, CCR1, GATA3, TPBG, EDNRB, CTSK, SHANK1, WDFY1, IGFBP4, DUSP19, AFAP1L2, PDE8A, ACVR2A, CALM1, FGFR2, INCA1, PTP4A3, SYNPO2L, MMP8, PIK3CA, F11R, ITPKB, RAB8B, RIMS2, BMP2, EPN2, NPNT, C1QTNF4, IRAK1, SFRP1, ROCK2, NUPR1, PARP1, GPRC5B, MAP3K12, MSX1, GABBR1, CTSS, SCUBE3, GOLT1B, PROX1, TBC1D24, ADRA2C, WNK2, FZD7, ABL1, KCNN4, PRR5, MC1R, ZNF622, NEO1, PPP3CC, FGF17, LAMTOR5, INTU, NAGK, CSNK1G1, NEDD4, CRK, MERTK, SRPX, LAMA2, FERMT1, SQSTM1, GPC3, EPS15, F2RL3, DAAM2, VNN1, EDA, PDPK1, TMED4, ATP6AP2, NDFIP1, CTSC, STAT3, AGR2, RASGRF1, TGFA, ROR1, TYRO3, ADCY10, ITGB1BP1, GPLD1, PCK2, SPRING1, FOXD1, SPAG9, ADA, TRIM25, ZNRF1, TRIM32, CYP19A1, PDCD10, ELANE, DYNC2H1, DDX1, TRIM68, PPP3R1, PARP14, ECE1, NR1H3, RBM47, APOE, GJA1, F3, GPR37, FLT1, DLL1, STX1B, GFI1	c2_and_c5.all.v2024.1.Hs	Cell_Type_iMac
GOBP_POSITIVE_REGULATION_OF_LOCOMOTION	0.0203237	0.222245	0.112604	0.273196	1.26314	499	LGMN, LGALS3, DAB2, IGF1R, CD99, NRP2, SPHK1, TLR4, CD47, PRKCE, PLCG1, LGALS9, PLA2G7, IGF1, GAS6, SLIT2, IQSEC1, SMO, PTN, DOCK7, PGF, ROR2, NOS3, SOX9, FUT4, HGF, RTN4, SMAD3, PDGFRA, SCARB1, TNFRSF14, HSPB1, RRAS, TREM2, NFE2L2, PLAU, AKAP12, ADAM9, APP, CDH5, F10, SEMA5A, FGFR1, ANXA3, FERMT2, RNASE10, INSM1, SYDE1, ABL2, CCL18, RIN2, NTRK3, RET, SDCBP, SH3RF2, ETS1, PDGFC, DAB2IP, FZD4, AZU1, TGFBR3, PERP, GPER1, FAT1, TF, EPHB2, ITGB1, DOCK1, PDGFB, RARRES2, GCNT2, BMP4, VEGFB, KDR, GPNMB, EGF, SUCNR1, ONECUT2, STX4, ZNF703, LEF1, RRAS2, SYNE2, CLDN7, CAPN7, JAM3, NRP1, P2RX4, KITLG, CLDN4, CCR1, GATA3, TPBG, ADAM10, CD274, CCL3L3, BMP2, ROCK2, TCAF2, PROX1, TBC1D24, ABL1, CRK, FERMT1, PLPP3, FAM83H, APC, BCAR1, GATA2, DAAM2, PDPK1, TNFSF18, STAT3, STAT5A, SPARC, ITGB1BP1, GPLD1, SPAG9, ENPP2, TRIM32, PDCD10, SCG2, MDM2, F3, S1PR1, FLT1, AQP1, MADCAM1, ATP7A, CD151, BMP7	c2_and_c5.all.v2024.1.Hs	Cell_Type_iMac
GOBP_B_CELL_MEDIATED_IMMUNITY	0.0203438	0.222362	0.171214	-0.3272	-1.39222	114	C1RL, CD74, GAPT, ERCC1, INPP5D, CARD9, PTPRC, C3, NFKBIZ, PRKCD, CCR6, IL21R, PTPN6, TLR8, TNFSF4, HMCES, NOD2, TRAF3IP2, TNF, FCER1A, EXOSC6, KMT5B, MAD2L2, MSH6, IL4R	c2_and_c5.all.v2024.1.Hs	Cell_Type_iMac
GOBP_DNA_TEMPLATED_TRANSCRIPTION_INITIATION	0.0204408	0.223109	0.180468	-0.289836	-1.31463	179	ERCC1, POLR1G, PADI2, WNT10B, POLR1E, NFKBIZ, SMARCB1, CDK9, ERCC2, SPHK2, TAF6, UBTF, ASH2L, MYC, BRF1, APEX1, TAF10, TP53, ATAD2B, NOC2L, SRF, TAF5, MED22, MED14, SPI1, WDR5, POLRMT, E2F2, GTF3C5, VPS72, TET2, POLR2D, NFKB1, DR1, ATAD2, APOBEC3C, TAF4, ARID1A, NFKBIA, POLR3H, SIRT7, HMGB1, MED26, KAT8, TAF8, MED16, GTF3C1, TAF1, TAF7, MDC1, ERCC6, MEN1, TFB2M, TAF3, CRCP, POLR2G, RBM14, KAT2B, GTF2E2, EGR1, KMT2A, PPM1D, TAF2, BAZ2A, SMARCA4, MED13, CCNH, USP21, MED12, MED1	c2_and_c5.all.v2024.1.Hs	Cell_Type_iMac
GOBP_REGULATION_OF_ACTIN_FILAMENT_BASED_PROCESS	0.0204792	0.223321	0.115932	0.28862	1.29093	338	RHPN1, SORBS3, RASA1, MTSS1, DNAI3, IQGAP2, CD47, PRKCE, SHANK3, CRACD, SLIT2, CELSR1, TWF1, SVIL, SMAD3, PDGFRA, DLC1, RND3, WHAMM, GJA5, RAPGEF3, ARHGEF5, WASF3, SEMA5A, FERMT2, ABL2, LIMCH1, SIGLEC15, EPHA5, DSC2, ARHGEF10L, ANK2, RGCC, KANK1, WASHC2A, BST1, AP1AR, ZEB2, PLEKHH2, KIRREL1, PDE4D, SNX9, ARHGAP6, PRKN, SDC4, TMSB15A, JAM3, DSP, NRP1, ARHGAP28, PPM1E, DIXDC1, SPTBN5, TMOD2, NCKAP1, WASHC4, FGF13, SHANK1, WASHC5, ABRACL, SYNPO2L, PIK3CA, F11R, CARMIL3, SFRP1, ROCK2, RNH1, BBS4, TMOD3, SPTBN2, PROX1, MYLK2, ABL1, WASHC2C, CRK, KANK3, GMFB, DAAM2, MAGEL2, FSCN1, ADCY10, CDC42EP5, ITGB1BP1, CFL2, SCIN, KANK4	c2_and_c5.all.v2024.1.Hs	Cell_Type_iMac
GOBP_GLYCEROLIPID_METABOLIC_PROCESS	0.0205039	0.223487	0.115932	0.288906	1.29096	334	FABP3, LPL, TTC7B, PGAP4, CPT1A, PLD1, LIPA, DGKI, PI4K2A, CAPN2, DAGLA, PNPLA7, PLCG1, LPCAT1, INPP5A, ABHD3, PLA2G7, VAC14, DGKH, CDS2, FABP5, PLSCR1, MGLL, ABHD16B, PLA2G4C, SCARB1, DBI, PLAAT1, EFR3B, CLN3, LIPH, PITPNM2, PLA2G15, CNEP1R1, EFR3A, HTR2B, RAB38, MTMR2, SOCS2, MBOAT1, CPS1, FIG4, PDGFB, AGPAT4, GDE1, GPD1, DHRS7B, TNFAIP8L3, OSBPL5, PIP4P2, SERAC1, OSBPL10, PIK3CA, PI4K2B, ITPKB, PITPNM3, SLC44A5, INPP1, BMX, INPP4B, DDHD1, PTDSS2, PIGX, ABCA3, PIK3C3, G6PC1, APOC1, GPLD1, PCK2, LPIN3, PIP5KL1, ENPP2, AGPAT5, NR1H3, MFSD2A, SERINC1, APOE, ABHD12B, ABHD12, GK, SEL1L, PIP4K2C, SERINC5, ABHD6, SLC44A2, SYNJ1, INPP5F, PGAP1, DNAJC19, ETNK2, PIGA	c2_and_c5.all.v2024.1.Hs	Cell_Type_iMac
GOBP_POSITIVE_REGULATION_OF_HEPATOCYTE_PROLIFERATION	0.0205604	0.223791	0.135251	0.736767	1.6125	8	HPN, PTN	c2_and_c5.all.v2024.1.Hs	Cell_Type_iMac
GOBP_TOXIN_METABOLIC_PROCESS	0.0205604	0.223791	0.135251	0.736472	1.61185	8	CPT1A, NFE2L2, AS3MT, ARL1	c2_and_c5.all.v2024.1.Hs	Cell_Type_iMac
GOBP_PROTEIN_LOCALIZATION_TO_LYSOSOME	0.0206557	0.224516	0.12797	0.433947	1.51196	53	CACNG8, GPR137B, CACNG5, MEAK7, RTN4, SCARB2, GLMP, RRAGC, M6PR, ZFYVE16, LAMP2, ROCK2, ATP13A2, SNX16, MFSD1, LAMTOR5, NEDD4, PIK3C3, RNF128, VPS53, GNPTG, RAB7A, AP3M1, GCC2	c2_and_c5.all.v2024.1.Hs	Cell_Type_iMac
GOBP_CELL_CELL_ADHESION_MEDIATED_BY_CADHERIN	0.0207101	0.224706	0.15722	-0.463312	-1.56849	35	TJP1, FLOT1, NOTCH1, WNT5A, CTNND1, ADAM19, PLEKHA7, SERPINF2, CDH20, MAD2L2, NOTCH4, PPM1F, CDH24	c2_and_c5.all.v2024.1.Hs	Cell_Type_iMac
GOBP_REGULATION_OF_OSTEOBLAST_PROLIFERATION	0.0207654	0.225187	0.130631	0.524514	1.58051	27	IGF1R, HPSE, LTF, SMAD3, EIF2AK2, FGFR2, BMP2, SFRP1, ABL1, SOX8, GATA1, TMEM119, LRP5, CTHRC1	c2_and_c5.all.v2024.1.Hs	Cell_Type_iMac
GOBP_REGULATION_OF_SUPRAMOLECULAR_FIBER_ORGANIZATION	0.0208888	0.226086	0.114417	0.285879	1.28391	353	RHPN1, SORBS3, RASA1, MTSS1, DNAI3, COL6A1, CD47, PRKCE, SHANK3, SLC39A12, CRACD, SLAIN1, SLIT2, TWF1, EMILIN1, SVIL, SMAD3, DLC1, WHAMM, TREM2, RAPGEF3, APP, ARHGEF5, WASF3, CDH5, MID1, SEMA5A, FERMT2, LIMCH1, NME7, ARHGEF10L, RGCC, KANK1, WASHC2A, AP1AR, PLEKHH2, KIRREL1, SNX9, ARHGAP6, PRKN, SDC4, TMSB15A, NRP1, ARHGAP28, PPM1E, SPTBN5, MAP1A, TMOD2, NCKAP1, TUBB4A, WASHC4, ANKRD53, FGF13, SHANK1, WASHC5, SYNPO2L, PIK3CA, F11R, CARMIL3, SFRP1, ROCK2, RNH1, BBS4, TMOD3, SPTBN2, PROX1, ABL1, WASHC2C, CHADL, KANK3, GMFB, APC, DAAM2, MAGEL2, TOGARAM2, CDC42EP5, ITGB1BP1, CFL2, SCIN, KANK4, APOE, S1PR1, WDR47, MAP2, EVL, CTTN, FER, CGNL1, TSC1, CLIP3, KANK2	c2_and_c5.all.v2024.1.Hs	Cell_Type_iMac
GOBP_VIRAL_GENOME_REPLICATION	0.0209352	0.226197	0.122637	0.356757	1.41686	119	FBXL2, IFIT5, IFIH1, HACD3, IFIT1, IFI16, ISG15, OAS1, GAS6, CD28, PLSCR1, LTF, MX1, ZBED1, EIF2AK2, SMC6, OAS3, IFITM3, OASL, OAS2, HMGA2, PRKN, APOBEC3D, IFI27, NFIA, SHFL, ISG20, ADARB1, PROX1, VAPB, TBC1D20, LAMTOR5	c2_and_c5.all.v2024.1.Hs	Cell_Type_iMac
GOBP_REGULATION_OF_PIGMENT_CELL_DIFFERENTIATION	0.0210584	0.226793	0.134051	0.75679	1.59111	7	ADAMTS9, ZEB2, KITLG	c2_and_c5.all.v2024.1.Hs	Cell_Type_iMac
GOBP_POSITIVE_REGULATION_OF_MELANOCYTE_DIFFERENTIATION	0.021144	0.227403	0.135863	0.854971	1.52473	4	ADAMTS9, ZEB2, KITLG	c2_and_c5.all.v2024.1.Hs	Cell_Type_iMac
GOBP_MESONEPHROS_DEVELOPMENT	0.021181	0.227487	0.124979	0.399191	1.4733	73	LZTS2, SLIT2, SMO, HS3ST3A1, SOX9, HS2ST1, SMAD3, FGFR1, PAX8, RET, LGR4, BMP4, CTNNBIP1, SDC4, GATA3, FGFR2, BMP2, NPNT, SFRP1, SDC1, HOXB7, GPC3, SOX8, FOXD1, GREB1L, BMP7, NOG, SPRY1	c2_and_c5.all.v2024.1.Hs	Cell_Type_iMac
GOBP_SPHINGOLIPID_METABOLIC_PROCESS	0.0212607	0.22803	0.120421	0.345725	1.39615	133	CLN6, SPHK1, HEXB, HACD3, ST8SIA1, ST3GAL5, CERS1, NAGLU, LARGE1, ACER2, ASAH1, SCARB2, ELOVL4, CERT1, SMPD1, TEX2, PLA2G15, M6PR, NEU1, SPTLC3, HEXA, ST6GALNAC3, GBA1, ST3GAL1, SGPP2, SGMS1, ELOVL7, GLA, GLB1, CEL, NEU4, GM2A, PLPP3, ST8SIA5, ENPP2, SERINC1, VAPA, CERS2, NEU3, FA2H, SGMS2, KDSR, SGPL1, GALC, P2RX7, ST6GALNAC6, TM9SF2	c2_and_c5.all.v2024.1.Hs	Cell_Type_iMac
GOBP_REGULATION_OF_LYMPHOCYTE_MEDIATED_IMMUNITY	0.0212833	0.228117	0.175004	-0.301176	-1.33987	158	NLRP3, SMAD7, SERPINB9, CD1D, HLA-DRA, DENND1B, IL7R, CCR2, PTPRC, WAS, C3, IL18R1, IL1B, CD1C, CLNK, IL18, SPN, PRKCZ, PTPN6, CD1E, TNFSF4, FUT7, HMCES, NOD2, SASH3, CYRIB, HLA-DRB1, TNF, DUSP22, EXOSC6, KMT5B, MAD2L2, GFER, VAV1, MALT1, TGFB1, TNFRSF1B	c2_and_c5.all.v2024.1.Hs	Cell_Type_iMac
GOBP_POSITIVE_REGULATION_OF_DEVELOPMENTAL_PIGMENTATION	0.0212882	0.228117	0.132882	0.734977	1.60858	8	ADAMTS9, ZEB2, KITLG, HPS4	c2_and_c5.all.v2024.1.Hs	Cell_Type_iMac
GOBP_SOMATIC_DIVERSIFICATION_OF_IMMUNE_RECEPTORS_VIA_SOMATIC_MUTATION	0.0213928	0.228752	0.1485	-0.629424	-1.64762	13	HMCES, POLB, MCM3AP, SAMHD1, MSH6	c2_and_c5.all.v2024.1.Hs	Cell_Type_iMac
GOBP_ANTIGEN_PROCESSING_AND_PRESENTATION_ENDOGENOUS_LIPID_ANTIGEN_VIA_MHC_CLASS_IB	0.0215545	0.229431	0.144646	-0.812032	-1.60448	5	CD1D, CD1C, CD1E	c2_and_c5.all.v2024.1.Hs	Cell_Type_iMac
GOBP_REGULATION_OF_INNER_EAR_AUDITORY_RECEPTOR_CELL_DIFFERENTIATION	0.0215545	0.229431	0.144646	-0.811742	-1.60391	5	MYCL, NOTCH1	c2_and_c5.all.v2024.1.Hs	Cell_Type_iMac
GOBP_NEGATIVE_REGULATION_OF_AXONOGENESIS	0.021566	0.229431	0.125953	0.454293	1.52296	44	SPART, SPP1, RYK, RTN4, SEMA5A, DRAXIN, EPHB2, FSTL4, PLXNA3, NRP1, CDKL3, RTN4R, FGF13, SYNGAP1, IFRD1, MAP2, CDH1	c2_and_c5.all.v2024.1.Hs	Cell_Type_iMac
GOBP_PROTEIN_CONTAINING_COMPLEX_LOCALIZATION	0.0215669	0.229431	0.118318	0.330544	1.37604	168	VAC14, DAG1, ERBB4, KIF17, CACNG8, CACNG5, GRIP2, IFT70A, DNM3, CLUAP1, STX7, DYNC2LI1, TTC21A, SYNE1, IFT70B, SDAD1, WASL, AP2A2, ARC, NACC2, AKIRIN2, LMNA, WASHC5, USP6, TMEM232, ADAM10, DYNC2I1, DZIP1, EFNB2, SSX2IP, LCA5L, WDPCP, IFT88, INTU, EPS15, WDR19, PCM1, DYNC2H1, PPP3R1, STX1B, CEP112, TSC1, FCER2, PML, DLG2, IFT74, LRRC7, AP2B1, IFT56, NPTN, RABL2B, LCA5, NUMB, DYNLT2B, WDR35, IFT122, IFT81, STX3, MAK, AP2S1, RELN, FCMR, NSG1, IFT52, SNAPIN	c2_and_c5.all.v2024.1.Hs	Cell_Type_iMac
GOBP_GLYCEROPHOSPHOLIPID_METABOLIC_PROCESS	0.0216037	0.229431	0.11479	0.300498	1.31591	269	FABP3, TTC7B, PGAP4, PLD1, DGKI, PI4K2A, CAPN2, PNPLA7, PLCG1, LPCAT1, INPP5A, ABHD3, PLA2G7, VAC14, DGKH, CDS2, FABP5, PLSCR1, ABHD16B, PLA2G4C, SCARB1, DBI, PLAAT1, EFR3B, CLN3, LIPH, PITPNM2, PLA2G15, EFR3A, HTR2B, RAB38, MTMR2, SOCS2, MBOAT1, FIG4, PDGFB, AGPAT4, GDE1, DHRS7B, TNFAIP8L3, OSBPL5, PIP4P2, SERAC1, OSBPL10, PIK3CA, PI4K2B, ITPKB, PITPNM3, SLC44A5, INPP1, BMX, INPP4B, DDHD1, PTDSS2, PIGX, ABCA3, PIK3C3, APOC1, GPLD1, PIP5KL1, ENPP2, AGPAT5, NR1H3, MFSD2A, SERINC1, ABHD12B, ABHD12, PIP4K2C, SERINC5, ABHD6, SLC44A2, SYNJ1, INPP5F, PGAP1, DNAJC19, ETNK2, PIGA	c2_and_c5.all.v2024.1.Hs	Cell_Type_iMac
GOBP_REGULATION_OF_HEPATOCYTE_PROLIFERATION	0.0217546	0.229869	0.130086	0.647619	1.61815	13	HPN, PTN	c2_and_c5.all.v2024.1.Hs	Cell_Type_iMac
GOBP_MINERALOCORTICOID_BIOSYNTHETIC_PROCESS	0.0217712	0.229869	0.132309	0.783982	1.57983	6	DAB2, BMP2, DKK3, CLCN2	c2_and_c5.all.v2024.1.Hs	Cell_Type_iMac
GOBP_REGULATION_OF_ALDOSTERONE_METABOLIC_PROCESS	0.0217712	0.229869	0.132309	0.783982	1.57983	6	DAB2, BMP2, DKK3, CLCN2	c2_and_c5.all.v2024.1.Hs	Cell_Type_iMac
GOBP_REGULATION_OF_LYMPHANGIOGENESIS	0.0217723	0.229869	0.14391	-0.81055	-1.60155	5	VASH1, EPHA2	c2_and_c5.all.v2024.1.Hs	Cell_Type_iMac
GOBP_PURINE_CONTAINING_COMPOUND_SALVAGE	0.021809	0.229943	0.147705	-0.614908	-1.64447	14	AMPD2, PGM2, AMPD3, APRT, DCK, DGUOK	c2_and_c5.all.v2024.1.Hs	Cell_Type_iMac
GOBP_POSITIVE_REGULATION_OF_INFLAMMATORY_RESPONSE	0.0219065	0.230399	0.167659	-0.317114	-1.36276	123	NLRP3, ALOX5AP, CCR2, IL17RA, TNIP1, WNT5A, CCR7, C3, IL1B, LRRK2, NFKBIZ, FEM1A, TRPV4, PYCARD, IL18, ADAM8, IL16, TNFSF4, TLR7, TLR2, GPR4, GPSM3, NLRP1, S100A9, TNF, PIK3CG, PLCG2, RPS19, PARK7, TGFB1, ABCC1, MEFV, CEBPB	c2_and_c5.all.v2024.1.Hs	Cell_Type_iMac
GOBP_GOLGI_LUMEN_ACIDIFICATION	0.021933	0.230399	0.129547	0.647159	1.617	13	ATP6V1D, ATP6AP1, ATP6V0C, ATP6V1H, ATP6V1F, ATP6AP2, RNASEK, SLC9A8, ATP6V1A	c2_and_c5.all.v2024.1.Hs	Cell_Type_iMac
GOBP_NEGATIVE_REGULATION_OF_TOLL_LIKE_RECEPTOR_4_SIGNALING_PATHWAY	0.0219996	0.230823	0.129547	0.679275	1.62468	11	MFHAS1, RAB7B, TREM2, NR1D1, DAB2IP, SQSTM1, TRIM32	c2_and_c5.all.v2024.1.Hs	Cell_Type_iMac
GOBP_ANTIGEN_PROCESSING_AND_PRESENTATION	0.0220028	0.230823	0.163242	-0.332768	-1.39533	103	HLA-DPA1, HLA-DPB1, CD74, CD1D, HLA-DRA, CCR7, HLA-DOA, WAS, CD1C, PYCARD, CD1E, TAPBPL, HLA-DMA, HLA-DRB5, HLA-DMB, CLEC4A, HLA-DQA2, RAB27A, NOD2, HLA-DRB1, MARCHF1, DNM2	c2_and_c5.all.v2024.1.Hs	Cell_Type_iMac
GOBP_POSITIVE_REGULATION_OF_MORPHOGENESIS_OF_AN_EPITHELIUM	0.0220799	0.231425	0.125463	0.502407	1.5706	31	SMO, SOX9, LBX2, PAX8, LGR4, BMP4, EGF, GATA3, ABL1, HOXB7, SOX8, GJA1, NOG, MDK	c2_and_c5.all.v2024.1.Hs	Cell_Type_iMac
GOBP_ANTIGEN_PROCESSING_AND_PRESENTATION_OF_EXOGENOUS_ANTIGEN	0.0221439	0.231718	0.153554	-0.427803	-1.52556	44	HLA-DPA1, HLA-DPB1, CD74, CD1D, HLA-DRA, HLA-DOA, CD1C, CD1E, HLA-DMA, HLA-DRB5, HLA-DMB, CLEC4A, HLA-DQA2, HLA-DRB1, DNM2	c2_and_c5.all.v2024.1.Hs	Cell_Type_iMac
GOBP_RESPONSE_TO_XENOBIOTIC_STIMULUS	0.0221592	0.231718	0.111901	0.293726	1.30346	305	SLC28A3, CMBL, PLIN2, IL10, TFRC, CPT1A, LIPA, DPEP1, TBXA2R, SULT1C4, COL6A1, EPHX1, GAS6, CYP2U1, ABCC5, CERS1, ACER2, STAT1, FECH, CDK4, PTPRM, NFE2L2, NCEH1, SULT1A2, SMPD1, PDE3A, SLC1A3, VAV2, FZD3, HTR2B, FMO4, SRD5A1, RAB6C, RET, SULT1A1, CASP3, CPS1, TP73, ACE, CYP26B1, GSTA4, AS3MT, HADH, SLC6A3, CRHBP, NPPC, SMTNL1, PRNP, PPM1E, SLCO2B1, ABCA1, CRYZ	c2_and_c5.all.v2024.1.Hs	Cell_Type_iMac
GOBP_NEPHRON_TUBULE_EPITHELIAL_CELL_DIFFERENTIATION	0.0221785	0.231718	0.129015	0.678257	1.62225	11	MTSS1, CD24, STAT1, PAX8, GATA3	c2_and_c5.all.v2024.1.Hs	Cell_Type_iMac
GOBP_DEFENSE_RESPONSE_TO_GRAM_NEGATIVE_BACTERIUM	0.0221966	0.231718	0.123558	0.442377	1.51638	49	BPI, TLR4, OPTN, LTF, CAMP, DEFA4, TNFRSF14, TREM2, DEFA1B, DEFA3, AZU1, RARRES2, SSC5D, ELANE, MPEG1, AQP1, H2BC12, MMP7, H2BC11	c2_and_c5.all.v2024.1.Hs	Cell_Type_iMac
GOBP_INTERLEUKIN_17_PRODUCTION	0.0222114	0.231726	0.150964	-0.468189	-1.5782	34	VSIR, SLC7A5, CARD9, ZBTB7B, TYK2, IL18, TNFSF4, JAK2, NOD2, ARG2, TGFB1, ARID5A, IL15	c2_and_c5.all.v2024.1.Hs	Cell_Type_iMac
GOBP_DOUBLE_STRAND_BREAK_REPAIR_VIA_BREAK_INDUCED_REPLICATION	0.0222172	0.231726	0.145393	-0.656581	-1.63893	11	MCM5, MCM7, MCM3, CDC45, MCM2, MCM6, GINS4, GINS2, MCM4, MUS81	c2_and_c5.all.v2024.1.Hs	Cell_Type_iMac
GOBP_SENSORY_SYSTEM_DEVELOPMENT	0.0222589	0.23194	0.112604	0.297304	1.3068	279	TMEM135, LPCAT1, PDE6B, NAGLU, LARGE1, HESX1, B9D1, MITF, BIRC7, FJX1, SOX9, NECTIN3, PTPRM, SMAD3, PDGFRA, MAB21L1, PLAAT1, BMPR1B, THRB, TWSG1, RET, LAMB2, DTNBP1, MAF, MEIS2, FZD4, LAMA1, ABCB5, FAT1, EPHB2, TSPAN12, TSKU, SLC17A7, BMP4, KDR, SLC6A3, MFAP2, NRP1, LHX2, NFIA, RCN1, GATA3, EFEMP1, RDH10, MYO7A, MFRP, HSF4, ACHE, NES, SERPINF1, BBS4, PROX1, TBC1D20, WDPCP, NPHP1, CPAMD8, RP1L1, MERTK, LAMC3, SOX8, STAT3, TBC1D32, CELF4, WDR19, RAB18, AHI1, POU4F1, MFSD2A, GJA1, FLT1, CDK20, ALDH1A2, AQP1, DLL1, BMP7, SPRED1, VIM, GPM6A, CLCN2, ACVR2B, ZHX2, SPRY1, TMEM215, SMARCD3, CEP290, FRS2, TTC8, FBN2, SCAPER, PXDN, SHROOM2, TENM3	c2_and_c5.all.v2024.1.Hs	Cell_Type_iMac
GOBP_MORPHOGENESIS_OF_A_BRANCHING_STRUCTURE	0.0222717	0.23194	0.117107	0.336764	1.3831	153	IL10, SHOX2, DAG1, SLIT2, SMO, CELSR1, HS3ST3A1, BCL11A, FEM1B, SOX9, FIGNL2, HGF, RTN4, DLG5, FGFR1, PAX8, LAMA1, LGR4, CTSZ, TP63, BMP4, KDR, EGF, LEF1, CTNNBIP1, TIE1, NRP1, FGF13, RDH10, FGFR2, BMP2, NPNT, SFRP1, PLXND1, RERE, PROX1, ABL1, HOXB7, GPC3, SOX8, FOXD1, GREB1L, PPP3R1, BMP7, NOG, PML, SPRY1, ESR1, MDK, FRS2, FOXA1	c2_and_c5.all.v2024.1.Hs	Cell_Type_iMac
GOBP_CELLULAR_RESPONSE_TO_XENOBIOTIC_STIMULUS	0.0223133	0.232007	0.118318	0.350281	1.40277	126	SLC28A3, CMBL, TFRC, DPEP1, SULT1C4, EPHX1, GAS6, CYP2U1, ABCC5, CERS1, ACER2, NFE2L2, NCEH1, SULT1A2, VAV2, FMO4, SULT1A1, CYP26B1, GSTA4, AS3MT, CRHBP, PRNP, PPM1E, SLCO2B1, ABCA1, CRYZ, KCNH2, BPHL, POR, ABCB1, GSTO1, GPLD1, UCHL1, ADA, SLC29A3, AOC2, RORA, FBP1	c2_and_c5.all.v2024.1.Hs	Cell_Type_iMac
GOBP_POSITIVE_REGULATION_OF_ACTIN_FILAMENT_BUNDLE_ASSEMBLY	0.0224039	0.232537	0.122637	0.42436	1.49299	56	SORBS3, MTSS1, CD47, SMAD3, RAPGEF3, ARHGEF5, FERMT2, LIMCH1, ARHGEF10L, RGCC, SDC4, NRP1, PPM1E, SYNPO2L, SFRP1, ROCK2, ABL1	c2_and_c5.all.v2024.1.Hs	Cell_Type_iMac
GOBP_REGULATION_OF_EXCITATORY_SYNAPSE_ASSEMBLY	0.0224439	0.232746	0.144646	-0.655584	-1.63644	11	PTPN13, LRFN1, ABI3, IL1RAP, PTK2B	c2_and_c5.all.v2024.1.Hs	Cell_Type_iMac
GOBP_POSITIVE_REGULATION_OF_ACUTE_INFLAMMATORY_RESPONSE	0.0224772	0.232793	0.146922	-0.543777	-1.62896	21	ALOX5AP, CCR7, C3, IL1B, ADAM8, TNF, PIK3CG, PARK7	c2_and_c5.all.v2024.1.Hs	Cell_Type_iMac
GOBP_DETOXIFICATION_OF_NITROGEN_COMPOUND	0.0225292	0.233116	0.139715	-0.848116	-1.5784	4	GSTM2, GSTM3, MTARC2	c2_and_c5.all.v2024.1.Hs	Cell_Type_iMac
GOBP_REGULATION_OF_B_CELL_ACTIVATION	0.0226481	0.233757	0.163242	-0.323065	-1.37797	117	CD74, BANK1, CARD11, CYLD, INPP5D, PTPRC, ID2, PKN1, ZFP36L2, PTPN6, SH3KBP1, CTLA4, TNFSF4, HMCES, NOD2, TNFAIP3, SASH3, THEMIS2, LAPTM5, CD300A, TICAM1, TBC1D10C, EXOSC6, KMT5B, MAD2L2, TGFB1, SPI1, NFAM1, TNFRSF4, SYK, MMP14, TIRAP, CD38, LYN	c2_and_c5.all.v2024.1.Hs	Cell_Type_iMac
GOBP_REGULATION_OF_RNA_SPLICING	0.0227344	0.234412	0.168819	-0.296663	-1.33134	165	ILDR2, HNRNPLL, RBM38, MBNL3, PRPF19, CLNS1A, HNRNPA1, RBM4, TADA3, HNRNPL, AHNAK2, RBM15B, TAF10, MBNL1, RBM8A, TADA2B, RNPS1, SF3B3, DAZAP1, PRMT5, SMU1, RBM12, PCBP4, GRSF1, CLK3, U2AF2, RBM22, ZPR1, C1QBP, TAF5L, SRSF9, RBMX, SLC38A2, NCBP1, RBM23, KHDRBS1, SF1, HNRNPA2B1, RBMXL1, TMBIM6, ATXN7, PTBP1, WTAP, SRPK1, NCL, RBFOX3, PUF60, PQBP1, ERN1, JMJD6, SRSF1, RPS13, RPS26, KAT2B, ATXN7L3, PRDX6, ZC3H10, HNRNPK, SF3B5, RBM42, RBM10, TAF12, TRRAP, HNRNPH3, SRSF4, SF3B4, SFSWAP, SON	c2_and_c5.all.v2024.1.Hs	Cell_Type_iMac
GOBP_REGULATION_OF_VIRAL_GENOME_REPLICATION	0.0227961	0.23474	0.119991	0.392084	1.46582	78	IFIT5, IFIH1, HACD3, IFIT1, IFI16, ISG15, OAS1, CD28, PLSCR1, LTF, MX1, EIF2AK2, OAS3, IFITM3, OASL, OAS2, HMGA2, APOBEC3D, SHFL, ISG20, ADARB1, PROX1, VAPB	c2_and_c5.all.v2024.1.Hs	Cell_Type_iMac
GOBP_NEGATIVE_REGULATION_OF_GENE_EXPRESSION_VIA_CHROMOSOMAL_CPG_ISLAND_METHYLATION	0.0229568	0.235981	0.14391	-0.611779	-1.63611	14	USP7, DNMT1, MYC, CTCF, UHRF1, PRMT5	c2_and_c5.all.v2024.1.Hs	Cell_Type_iMac
GOBP_FOREBRAIN_GENERATION_OF_NEURONS	0.023002	0.236152	0.122637	0.496408	1.56473	32	NRP2, SHANK3, B2M, FGFR1, LEF1, PLXNA3, NRP1, FGFR2, PROX1, GATA2, ATP7A	c2_and_c5.all.v2024.1.Hs	Cell_Type_iMac
GOBP_MYELOID_LEUKOCYTE_ACTIVATION	0.0230036	0.236152	0.17245	-0.278844	-1.2914	206	CD74, PREX1, CX3CR1, LAT2, CXCR2, ZC3H12A, CCR2, AIF1, LCP2, IRF4, WNT5A, PIK3CD, KIT, PTPRC, CLNK, PRAM1, LRRK2, SLC18A2, PRKCD, PYCARD, IL18, RHOH, PTPN6, CD300LF, SPHK2, FOXP1, JAK2, PTAFR, TLR2, CNR2, NDRG1, TRAF3IP2, ITGAM, TLR1, CBL, TNF, PIK3CG, PLCG2, CD300A, SBNO2, CD33, TICAM1, CST7, FCER1A, ADGRE2, MYO18A, BCR, IL4R, CRTC3, TGFB1, TMEM229B, SPI1, PLPP6, CXCL8, MT1G, C1QA, IL15, STK39	c2_and_c5.all.v2024.1.Hs	Cell_Type_iMac
GOBP_POSITIVE_REGULATION_OF_GTPASE_ACTIVITY	0.0230575	0.236222	0.168819	-0.290319	-1.31344	174	ARHGAP45, SH3BP1, PREX1, TIAM1, RGS16, SEMA4D, SIPA1L1, PREX2, TBC1D4, ARHGEF19, GMIP, TBC1D1, TBC1D30, PLXNB1, CCL20, RHOG, TBC1D22A, GPR65, EPHA2, NET1, RGS6, BCAR3, F2R, TBC1D10C, BCR, RGS8, TAX1BP3, TBC1D16, ITGA6, RGP1, DOCK10, TBC1D25, PIP5K1A, DVL3, LARS1, DOCK8, USP6NL, GNB5, RACK1, TBC1D8, RAPGEF1, RAPGEF6, TBC1D9	c2_and_c5.all.v2024.1.Hs	Cell_Type_iMac
GOBP_PROTEIN_TRANSPORT_WITHIN_LIPID_BILAYER	0.0230627	0.236222	0.12849	0.781861	1.57556	6	ATP1B1, CD24, REEP2, RILPL1	c2_and_c5.all.v2024.1.Hs	Cell_Type_iMac
GOBP_ELASTIN_METABOLIC_PROCESS	0.0230803	0.236222	0.141073	-0.722085	-1.64309	8	CELA1, CST3, HBEGF	c2_and_c5.all.v2024.1.Hs	Cell_Type_iMac
GOBP_METANEPHRIC_NEPHRON_MORPHOGENESIS	0.0232187	0.237117	0.125463	0.601266	1.6084	17	SMO, STAT1, SOX9, PAX8, LGR4, BMP4	c2_and_c5.all.v2024.1.Hs	Cell_Type_iMac
GOBP_TELOMERE_MAINTENANCE_IN_RESPONSE_TO_DNA_DAMAGE	0.0232213	0.237117	0.1485	-0.467522	-1.55986	33	ERCC1, ACTR5, CDK2, RUVBL1, APEX1, MAD2L2, YY1, INO80E, MCRS1, ACD, INO80C, TERF2IP, RUVBL2, PPP1CA	c2_and_c5.all.v2024.1.Hs	Cell_Type_iMac
GOBP_POSITIVE_REGULATION_OF_SODIUM_PROTON_ANTIPORTER_ACTIVITY	0.0232509	0.237117	0.137112	-0.891388	-1.5162	3	ACTN4, CHP1, TESC	c2_and_c5.all.v2024.1.Hs	Cell_Type_iMac
GOBP_NUCLEAR_RNA_SURVEILLANCE	0.0233196	0.237117	0.14247	-0.59867	-1.63283	15	EXOSC5, EXOSC6, EXOSC4, DXO, ZC3H4, ZCCHC7, WDR82, EXOSC2	c2_and_c5.all.v2024.1.Hs	Cell_Type_iMac
GOBP_NEGATIVE_REGULATION_OF_SYNAPSE_ASSEMBLY	0.0233522	0.237117	0.139051	-0.775147	-1.62128	6	PTPN13, WNT5A, TLR2	c2_and_c5.all.v2024.1.Hs	Cell_Type_iMac
GOBP_MICROGLIA_DIFFERENTIATION	0.0233587	0.237117	0.124979	0.654936	1.60592	12	TLR4, NAGLU, NRROS, APP, GBA1	c2_and_c5.all.v2024.1.Hs	Cell_Type_iMac
GOBP_NEPHRON_TUBULE_FORMATION	0.0233587	0.237117	0.124979	0.655219	1.60661	12	SOX9, HS2ST1, PAX8, GATA3, SOX8, IRX2, NOG	c2_and_c5.all.v2024.1.Hs	Cell_Type_iMac
GOBP_AXONAL_FASCICULATION	0.0234542	0.237525	0.124979	0.620188	1.60982	15	NRCAM, RTN4, CNR1, SEMA5A, NDN, CASP3, EPHB2, NRP1	c2_and_c5.all.v2024.1.Hs	Cell_Type_iMac
GOBP_CELLULAR_RESPONSE_TO_PROGESTERONE_STIMULUS	0.0234794	0.237525	0.127457	0.807057	1.54244	5	IGF1R	c2_and_c5.all.v2024.1.Hs	Cell_Type_iMac
GOBP_LIVER_MORPHOGENESIS	0.0235233	0.237744	0.123558	0.551571	1.57869	22	HPN, LIPA, PTN, FGL1	c2_and_c5.all.v2024.1.Hs	Cell_Type_iMac
GOBP_CELL_SURFACE_RECEPTOR_SIGNALING_PATHWAY_INVOLVED_IN_HEART_DEVELOPMENT	0.0235631	0.237819	0.139051	-0.746507	-1.63466	7	NOTCH1, MSX2, WNT5A	c2_and_c5.all.v2024.1.Hs	Cell_Type_iMac
GOBP_INTRACELLULAR_MONOATOMIC_ANION_HOMEOSTASIS	0.0235631	0.237819	0.139051	-0.74705	-1.63585	7	TBXAS1, SLC12A5, KCNQ1, STK39	c2_and_c5.all.v2024.1.Hs	Cell_Type_iMac
GOBP_FATTY_ACID_BETA_OXIDATION	0.0235728	0.237819	0.118318	0.399817	1.46806	71	CPT1A, ACAA2, HSD17B4, ABCD4, HADHB, CNR1, IRS1, ETFDH, ACADM, HADH, DECR1, CPT2, ACAT1, ACADS, ECHDC1, ACOX2, CROT, SCP2, MFSD2A, ACADVL, ETFA, ACACB, ECI2	c2_and_c5.all.v2024.1.Hs	Cell_Type_iMac
GOBP_MATURATION_OF_5_8S_RRNA_FROM_TRICISTRONIC_RRNA_TRANSCRIPT_SSU_RRNA_5_8S_RRNA_LSU_RRNA	0.0235883	0.237819	0.144646	-0.518863	-1.60331	24	KRI1, BOP1, NOP9, RCL1, RRS1, FTSJ3, EXOSC2, ABT1, RPS21, URB1, NOL9	c2_and_c5.all.v2024.1.Hs	Cell_Type_iMac
GOBP_NEGATIVE_REGULATION_OF_LOCOMOTION	0.0235915	0.237819	0.109869	0.298799	1.30898	271	ADAMTS9, DPEP1, STARD13, DNAI3, TBXA2R, KLRK1, RAP2B, KLRC4-KLRK1, DAG1, SLIT2, PRKG1, MITF, EMILIN1, EMILIN2, FIGNL2, DUSP3, RYK, PTPRM, ARRDC3, DLG5, DLC1, RRAS, NFE2L2, VCL, SEMA5A, PPARG, STAP1, GDF15, LIMCH1, MARVELD3, DAB2IP, TGFBR3, RGCC, KANK1, DPYSL3, PTPRK, AP1AR, BMP4, ZEB2, CCL28, PLXNB3, NBL1, PTPRG, WASL, HYAL2, PLXNA3, TIE1, CCN3, NRP1, GATA3, MCTP1, ADARB1, PTPRU, CYGB, SFRP1, ADTRP, TET1, SERPINF1, MAGI2, DPP4, CRK, DACH1, STAT3, ITGB1BP1, PIP5KL1, ADA, CYP19A1, PDCD10, ELANE, APOE, GJA1, MACIR, EVL, CERS2, IFITM1, SPRED1, ABHD6, NOG, ALOX15B, GADD45A, CDH1, JUP, TMIGD3, GCSAM, PTPN23, BST2, ZMYND8, CD200R1, CORO1C	c2_and_c5.all.v2024.1.Hs	Cell_Type_iMac
GOBP_HYPOTHALAMUS_CELL_MIGRATION	0.0236643	0.23819	0.12695	0.80599	1.5404	5	NRP2, PLXNA3, NRP1	c2_and_c5.all.v2024.1.Hs	Cell_Type_iMac
GOBP_GLIOGENESIS	0.0236809	0.23819	0.109541	0.298149	1.30685	272	COL6A1, TLR4, HDAC11, PALS1, HEXB, BNIP3, MYB, DAG1, SMO, PTN, MATN2, NAGLU, LARGE1, PARD3, DUSP15, CD9, ROR2, SOX9, DTX1, NRROS, RTN4, CNTNAP1, RRAS, TREM2, EGR2, APP, WASF3, NCSTN, KLF15, NDN, STAP1, GBA1, HAPLN4, POU3F1, LAMB2, NR1D1, DAB2IP, AZU1, SIRT2, TP73, ZEB2, LEF1, RRAS2, SYNE2, PRDM8, NAB2, P2RX4, NFIA, BMP2, SOX13, ABL1, SUN1, LAMA2, SLC25A46, PLPP3, LAMC3, DAAM2, SOX8, CNP, CUL4B, STAT3, ROR1, MYRF, MXRA8, ORC3, PPP3R1, ITGB4, WDR47, DLL1, TSPAN2, PTPRB, CERS2, GPM6B, SLC45A3, NOG, VIM, TNFRSF21, CLCN2	c2_and_c5.all.v2024.1.Hs	Cell_Type_iMac
GOBP_RESPONSE_TO_CHEMOKINE	0.0236891	0.23819	0.152676	-0.360111	-1.42879	76	CX3CR1, CXCR2, ZC3H12A, CCR2, CCR7, PADI2, CXCR3, CCL20, CCR6, ACKR2, CCR5, ROBO1, DUSP1, PTK2B, WBP1L, CXCR5, GPR35, CXCL8, DOCK8, SH2B3, STK39, SLIT3	c2_and_c5.all.v2024.1.Hs	Cell_Type_iMac
GOBP_KERATINOCYTE_DEVELOPMENT	0.0237461	0.238559	0.139051	-0.719484	-1.63717	8	FLNB, PALLD, PLEC	c2_and_c5.all.v2024.1.Hs	Cell_Type_iMac
GOBP_MULTICELLULAR_ORGANISMAL_LEVEL_IRON_ION_HOMEOSTASIS	0.0238718	0.239155	0.122637	0.551362	1.5781	22	EPAS1, NAGLU, FECH, B2M, CYBRD1, HFE, HYAL2, NEO1, SLC11A2, SLC40A1	c2_and_c5.all.v2024.1.Hs	Cell_Type_iMac
GOBP_L_AMINO_ACID_CATABOLIC_PROCESS	0.0239737	0.23926	0.11873	0.435161	1.50001	50	MAT1A, ARG1, AASS, CBS, NOS3, GLUL, SDS, HMGCL, GLDC, GAD1, AADAT, DDO, RIDA, GLUD2, QDPR, DDAH1, CDO1, DLST	c2_and_c5.all.v2024.1.Hs	Cell_Type_iMac
GOBP_PROLACTIN_SECRETION	0.024017	0.239334	0.135251	-0.845024	-1.57265	4	ABAT	c2_and_c5.all.v2024.1.Hs	Cell_Type_iMac
GOBP_POSITIVE_REGULATION_OF_ALPHA_BETA_T_CELL_PROLIFERATION	0.0241614	0.240325	0.141767	-0.532159	-1.61326	22	RASAL3, CARD11, CCR2, TYK2, PTPRC, IL18, TNFSF4, JAK2, CD3E	c2_and_c5.all.v2024.1.Hs	Cell_Type_iMac
GOBP_N_ACETYLNEURAMINATE_CATABOLIC_PROCESS	0.0241697	0.240325	0.125463	0.780107	1.57202	6	NPL, GNPDA1, AMDHD2, RENBP, NAGK	c2_and_c5.all.v2024.1.Hs	Cell_Type_iMac
GOBP_REGULATION_OF_INFLAMMASOME_MEDIATED_SIGNALING_PATHWAY	0.0241854	0.240325	0.119566	0.487028	1.54385	33	FBXL2, CD36, TLR4, TREM2, EIF2AK2, SIRT2	c2_and_c5.all.v2024.1.Hs	Cell_Type_iMac
GOBP_REGULATION_OF_KIDNEY_DEVELOPMENT	0.0242019	0.24036	0.120855	0.528371	1.5619	25	SMO, STAT1, SOX9, PAX8, RET, LGR4, BMP4, GATA3, HOXB7, SOX8, FOXD1, NOG	c2_and_c5.all.v2024.1.Hs	Cell_Type_iMac
GOBP_POSITIVE_REGULATION_OF_POTASSIUM_ION_TRANSMEMBRANE_TRANSPORTER_ACTIVITY	0.0242511	0.240442	0.123095	0.643322	1.60742	13	ATP1B1, FXYD2, TREM2, KCNIP2, ANK2	c2_and_c5.all.v2024.1.Hs	Cell_Type_iMac
GOBP_CELLULAR_RESPONSE_TO_LIPOPROTEIN_PARTICLE_STIMULUS	0.024271	0.240538	0.119566	0.50161	1.55566	30	LPL, CD36, TLR4, CD9, TREM2, CD68, PPARG, ITGB1, ABCA1, ADTRP	c2_and_c5.all.v2024.1.Hs	Cell_Type_iMac
GOBP_NEUROMUSCULAR_JUNCTION_DEVELOPMENT	0.0243096	0.24074	0.118318	0.456009	1.52646	43	LARGE1, AGRN, COL4A5, CNTNAP1, APP, ALS2, LAMB2, ZC4H2, FARP1, PPFIBP1, CHRNA1, PPFIBP2, NEDD4, CRK, PDZRN3, ANK3, MESD, SPTBN4, COL4A1, COLQ, TNC	c2_and_c5.all.v2024.1.Hs	Cell_Type_iMac
GOBP_REGULATION_OF_SYSTEMIC_ARTERIAL_BLOOD_PRESSURE_BY_HORMONE	0.0243735	0.241057	0.120421	0.527695	1.5599	25	NOX1, ENPEP, NOS3, RASL10B, CTSZ, ACE, SUCNR1, EDNRB, ATP6AP2, ECE1	c2_and_c5.all.v2024.1.Hs	Cell_Type_iMac
GOBP_REGULATION_OF_CENTROMERE_COMPLEX_ASSEMBLY	0.0244435	0.241534	0.135863	-0.773998	-1.61887	6	SENP6, RNF4, RB1, H3-3A, TRAPPC12	c2_and_c5.all.v2024.1.Hs	Cell_Type_iMac
GOBP_LIMBIC_SYSTEM_DEVELOPMENT	0.024572	0.242111	0.115167	0.380141	1.44036	86	IGF1R, NRP2, SMO, LARGE1, FGFR1, ANXA3, SRD5A1, EPHA5, CASP3, TSKU, LEF1, ALK, PLXNA3, NRP1, FGF13, FGFR2, BBS4, PROX1, KCNA1, CRK, BBS2, BBS1, MFSD2A, UBA6, TSC1, MDK, POMGNT1, HAP1, RARA, EZH1, ZIC3, BCAN, XRCC1, PTPRS, RELN	c2_and_c5.all.v2024.1.Hs	Cell_Type_iMac
GOBP_REGULATION_OF_T_HELPER_17_CELL_DIFFERENTIATION	0.0245844	0.242111	0.140389	-0.536511	-1.60719	21	SMAD7, ZC3H12A, ZBTB7B, NFKBIZ, ASCL2, MALT1	c2_and_c5.all.v2024.1.Hs	Cell_Type_iMac
GOBP_REGULATION_OF_VASCULAR_WOUND_HEALING	0.0246338	0.242263	0.136483	-0.718128	-1.63409	8	ALOX5, TNFAIP3, TNF	c2_and_c5.all.v2024.1.Hs	Cell_Type_iMac
GOBP_CELL_SURFACE_PATTERN_RECOGNITION_RECEPTOR_SIGNALING_PATHWAY	0.0246553	0.242263	0.11632	0.406455	1.46737	65	MFHAS1, TLR4, PRKCE, LGALS9, RAB7B, LY96, OAS1, NAGLU, LTF, TREM2, RIPK2, NR1D1, DAB2IP, IFI35, APPL2, WDFY1, IRAK1, TLR5, SQSTM1, ZNRF1, TRIM32, NR1H3	c2_and_c5.all.v2024.1.Hs	Cell_Type_iMac
GOBP_POSITIVE_REGULATION_OF_ANTIGEN_PROCESSING_AND_PRESENTATION	0.0246642	0.242263	0.135863	-0.742632	-1.62617	7	CD74, CCR7, PYCARD, NOD2	c2_and_c5.all.v2024.1.Hs	Cell_Type_iMac
GOBP_ACTIN_NUCLEATION	0.0246751	0.242263	0.117107	0.425503	1.48654	54	DNAI3, IQGAP2, SPIRE1, WHAMM, WASF3, WASHC2A, AP1AR, NCKAP1, WASHC4, WASHC5, CARMIL3, RNH1, WIPF3, ARPC1A, WASHC2C, GMFB, MAGEL2, SPIRE2, SCIN	c2_and_c5.all.v2024.1.Hs	Cell_Type_iMac
GOBP_POSITIVE_REGULATION_OF_PROSTAGLANDIN_BIOSYNTHETIC_PROCESS	0.0247305	0.242263	0.132882	-0.887925	-1.51031	3	CD74, IL1B	c2_and_c5.all.v2024.1.Hs	Cell_Type_iMac
GOBP_REGULATION_OF_OXIDATIVE_STRESS_INDUCED_INTRINSIC_APOPTOTIC_SIGNALING_PATHWAY	0.0247368	0.242263	0.11791	0.463105	1.51131	38	NOX1, IL10, NOL3, MAPK7, HSPB1, TREM2, NFE2L2, PRKN, PARP1, VNN1, ADCY10	c2_and_c5.all.v2024.1.Hs	Cell_Type_iMac
GOBP_NUCLEOLAR_LARGE_RRNA_TRANSCRIPTION_BY_RNA_POLYMERASE_I	0.0247796	0.242263	0.141073	-0.517668	-1.59962	24	POLR1E, SMARCB1, MARS1, ERCC2, PIH1D1, NOP53, NOL11, SIRT7, ERCC6, NCL, SMARCA4, TCOF1, DDX11, MTOR	c2_and_c5.all.v2024.1.Hs	Cell_Type_iMac
GOBP_PROTEIN_HEXAMERIZATION	0.0247952	0.242263	0.135863	-0.695169	-1.64387	9	LRRC8C, LRRC8D, TWNK	c2_and_c5.all.v2024.1.Hs	Cell_Type_iMac
GOBP_TRANSFORMING_GROWTH_FACTOR_BETA_PRODUCTION	0.0248004	0.242263	0.11873	0.505213	1.55177	29	LGALS9, MYB, CD24, SMAD3, TSKU, FURIN, FERMT1, ATP6AP2, CD46, TGFB2, LUM, THBS1, ITGB6, CX3CL1, ITGAV, COL3A1	c2_and_c5.all.v2024.1.Hs	Cell_Type_iMac
GOBP_VESICLE_LOCALIZATION	0.0248456	0.242385	0.108893	0.314127	1.33544	205	DNM1, KIF13A, RAB1A, PCDH17, CADPS2, NAGLU, KIF1B, ATP9A, CLN3, TFG, AP3M2, DNM3, LIN7A, SEPTIN5, AP3B2, SDCBP, RASGRP1, FYCO1, DTNBP1, TRAPPC2L, ASIP, BLOC1S2, TRAK2, ARL6, AP1AR, DYNC1I1, WASL, PRKN, SDC4, CHMP3, PDCD6IP, MLPH, STARD3NL, EXOC1, MYO7A, GPR143, BBS5, AP3S1, ATP13A2, SDC1, PPFIA2, FAM91A1, USO1, BBS2, MYO5B, MAP2, SYNJ1, EXOC5, VPS4B, TRAPPC2B, STARD3, RAB7A, NDEL1, AP3M1, BRSK2, SHROOM2, MREG, EXOC4, WIPI1, HAP1, SYT11, RAB17, UNC13A, PINK1, KIF3A, BBS7, CDH3, UNC13B, PCLO, SNAPIN, TRAPPC6B, TRAPPC13, BSN, KIFAP3, TMED9, TRIP11, TCIRG1, TRAPPC4, SYN3, KLHL12, BRSK1, CDH2, TBC1D23	c2_and_c5.all.v2024.1.Hs	Cell_Type_iMac
GOBP_GLOSSOPHARYNGEAL_NERVE_DEVELOPMENT	0.024853	0.242385	0.125463	0.892828	1.47549	3	NAV2, HOXB3, PLXNA4	c2_and_c5.all.v2024.1.Hs	Cell_Type_iMac
GOBP_PROTEIN_LOCALIZATION_TO_CELL_CORTEX	0.02486	0.242385	0.136483	-0.674292	-1.64085	10	GNAI1, NUBP1, SAPCD2, EPB41	c2_and_c5.all.v2024.1.Hs	Cell_Type_iMac
GOBP_ERBB4_ERBB4_SIGNALING_PATHWAY	0.0249198	0.242739	0.124979	0.848252	1.51275	4	ERBB4, BTC	c2_and_c5.all.v2024.1.Hs	Cell_Type_iMac
GOBP_EMBRYONIC_SKELETAL_SYSTEM_MORPHOGENESIS	0.0250773	0.243392	0.115548	0.416103	1.48283	60	ALX1, SHOX2, TBX1, TBX15, SMAD3, PDGFRA, MMP16, COL2A1, HOXB3, HOXB4, BMP4, RDH10, FGFR2, DYNC2I1, HOXB7, MDFI, SLC39A1, WDR19, BMP7, NOG, HOXB6, HOXB5	c2_and_c5.all.v2024.1.Hs	Cell_Type_iMac
GOBP_HISTAMINE_METABOLIC_PROCESS	0.0252324	0.243915	0.1245	0.890222	1.47119	3	PRG3, HNMT, SLC29A4	c2_and_c5.all.v2024.1.Hs	Cell_Type_iMac
GOBP_ECTOPIC_GERM_CELL_PROGRAMMED_CELL_DEATH	0.0252525	0.243915	0.137112	-0.608408	-1.62709	14	IL1A, KIT, IL1B, MAEL, CASP2, DDB1	c2_and_c5.all.v2024.1.Hs	Cell_Type_iMac
GOBP_FAT_CELL_DIFFERENTIATION	0.0252542	0.243915	0.164313	-0.279252	-1.28515	199	TRIB2, PLAC8, LRG1, LRRC8C, ALOX5, FFAR4, RETN, SMAD6, ZC3H12A, ZBTB7B, MSX2, WNT5A, WNT10B, ZFP36, PPARD, ID2, NPR2, PER2, TRPV4, PIM1, BMAL1, JDP2, ZFP36L2, SREBF1, LAMB3, ZBTB16, CTBP1, SH2B2, TNF, CCDC85B, TFE3, TBL1XR1	c2_and_c5.all.v2024.1.Hs	Cell_Type_iMac
GOBP_DISRUPTION_OF_ANATOMICAL_STRUCTURE_IN_ANOTHER_ORGANISM	0.0253206	0.243959	0.115548	0.436156	1.49505	49	C9, ARG1, PGLYRP1, LTF, CAMP, DEFA4, DEFA1B, DEFA3, AZU1, ELANE, H2BC12, GBP1, FCER2, H2BC11, GBP2, NKG7, C7	c2_and_c5.all.v2024.1.Hs	Cell_Type_iMac
GOBP_T_HELPER_1_CELL_CYTOKINE_PRODUCTION	0.0253248	0.243959	0.134051	-0.74018	-1.62081	7	IL18R1, IL1B, IL18, ARID5A	c2_and_c5.all.v2024.1.Hs	Cell_Type_iMac
GOBP_HAIR_FOLLICLE_MATURATION	0.0253772	0.244277	0.136483	-0.593222	-1.61797	15	MSX2, WNT5A, WNT10B, ERCC2	c2_and_c5.all.v2024.1.Hs	Cell_Type_iMac
GOBP_REGULATION_OF_CELLULAR_KETONE_METABOLIC_PROCESS	0.025387	0.244277	0.111901	0.362593	1.41133	102	FABP3, DAB2, CPT1A, PRKCE, FABP5, PRKG1, SOX9, CNR1, ERLIN1, PDK4, PPARGC1A, CLN3, TRIB3, PPARG, IRS1, GDF15, FMO4, NR1D1, SIRT2	c2_and_c5.all.v2024.1.Hs	Cell_Type_iMac
GOBP_REGULATION_OF_MONOCYTE_DIFFERENTIATION	0.0254237	0.244344	0.136483	-0.584135	-1.6198	16	CD74, INPP5D, ZBTB46, FOXP1, MYC, HLA-DRB1, GPR68, CD4	c2_and_c5.all.v2024.1.Hs	Cell_Type_iMac
GOBP_PEPTIDYL_THREONINE_MODIFICATION	0.0256625	0.245279	0.150129	-0.338048	-1.39117	94	SMAD7, GALNT3, HIPK2, S1PR2, WNT5A, CDC42BPG, PRKD2, MARK2, LRRK2, DGKQ, CDC42BPA, PRKCD, LMTK2, SPRED2, INPP5K, STK11, GALNT2, HIPK1, GALNT4, SPRY2, UBE2K, AKT1, CSNK2A1, STK39, PRKDC, GSK3A, GALNT6	c2_and_c5.all.v2024.1.Hs	Cell_Type_iMac
GOBP_AMINO_ACID_METABOLIC_PROCESS	0.025695	0.245331	0.105814	0.302025	1.30745	243	BAAT, MAT1A, SMS, DPEP1, ARG1, GGT1, PEPD, BCAT1, PLOD2, ENOSF1, AASS, CBS, SLC16A2, NOS3, RIMKLB, ALDH5A1, CLN3, SLC1A3, GLUL, RARS2, SDS, CPS1, ENOPH1, DDAH2, HMGCL, GFPT1, ALDH1A1, GLDC, GAD1, RIMKLA, DBT, PLOD3, AADAT, DDO, RIDA, GLUD2, SARDH, BPHL, AMDHD1, P4HA2, QDPR, ACAT1, DDAH1, EGLN3, CDO1, AZIN1, PCBD1, LARS2, MTHFR, DLST, HIBADH, DLD, P4HA3, DARS1, ATP7A, SERINC5, SHMT1, ETFA, TDO2, CTPS2, SLC25A13, ACCS, PTS	c2_and_c5.all.v2024.1.Hs	Cell_Type_iMac
GOBP_NEGATIVE_REGULATION_OF_SIGNALING_RECEPTOR_ACTIVITY	0.0258245	0.245844	0.11791	0.556529	1.57129	21	CBLB, SNX6, PPARG, CNRIP1, ZFYVE28, EPHB2, HFE, CRHBP	c2_and_c5.all.v2024.1.Hs	Cell_Type_iMac
GOBP_REGULATION_OF_MYOBLAST_DIFFERENTIATION	0.0258283	0.245844	0.144646	-0.385934	-1.4681	61	ID3, NOTCH1, FLOT2, DPF3, MBNL3, PPARD, SMARCB1, IL18, SMARCD2, SRA1, SMARCC1, SMARCA2, TNF, BTG1, XKR8, TGFB1, HIF1AN, ACTB	c2_and_c5.all.v2024.1.Hs	Cell_Type_iMac
GOBP_NUCLEAR_EXPORT	0.0258326	0.245844	0.158178	-0.296859	-1.32369	159	FYTTD1, IL1B, AHCYL1, HNRNPA1, THOC6, HHEX, FRAT2, SMURF1, NXT2, RBM15B, NUP93, MCM3AP, DDX19B, NOP9, CHP1, RBM8A, DDX39A, FRAT1, PARK7, EIF6, MALT1, TGFB1, NXT1, CAMK1, XPOT, CHTOP, CASC3, RBM22, NUP88, DHX9, THOC5, ALKBH5, XPO7, UBE2I, NCBP1, ALYREF, POLDIP3, POM121C, KHDRBS1, NUP62, HNRNPA2B1, SIRT7, CPSF6, BARD1, EMD, CHCHD4, AGFG1, SIRT6, NCBP3, RANGAP1, NUP155, NUP153	c2_and_c5.all.v2024.1.Hs	Cell_Type_iMac
GOBP_PRODUCTION_OF_MOLECULAR_MEDIATOR_INVOLVED_IN_INFLAMMATORY_RESPONSE	0.0260846	0.247416	0.145393	-0.356733	-1.41538	76	ALOX5AP, NCF1, ALOX5, PLD4, CARD9, ZC3H12A, IL17RA, SLC18A2, PYCARD, CLEC7A, NOD2, PER1, GPSM3, S100A9, TNF, IRF3, FADS2, TICAM1, RPS19, IL4R, ADCY7, ABCD2, MEFV	c2_and_c5.all.v2024.1.Hs	Cell_Type_iMac
GOBP_SULFUR_COMPOUND_TRANSPORT	0.0261289	0.24746	0.141767	-0.410422	-1.48818	48	LRRC8C, SLC7A5, ABCC4, LRRC8D, SLC1A4, NHERF1, SLC43A2, SLC6A6, SLC25A39, SLC25A10, SLC25A40, SLC25A11, ABCC1	c2_and_c5.all.v2024.1.Hs	Cell_Type_iMac
GOBP_ACTIVATION_OF_CYSTEINE_TYPE_ENDOPEPTIDASE_ACTIVITY_INVOLVED_IN_APOPTOTIC_PROCESS	0.0262611	0.248458	0.143185	-0.380359	-1.45923	63	ATP2A3, APAF1, PYCARD, LCK, CASP9, BCL2L13, JAK2, ROBO1, CASP2, NLRP1, S100A9, F2R, TNF, LAPTM5, CASP8, PDCD2, BID, RACK1, SENP1	c2_and_c5.all.v2024.1.Hs	Cell_Type_iMac
GOBP_REGULATION_OF_PROTEIN_LOCALIZATION_TO_SYNAPSE	0.026266	0.248458	0.136483	-0.543232	-1.59772	20	IQSEC2, CLSTN3, WNT5A, NLGN2, PRKCZ, ARHGAP44, DLG1	c2_and_c5.all.v2024.1.Hs	Cell_Type_iMac
GOBP_COGNITION	0.0263195	0.248664	0.104939	0.306781	1.32075	228	LGMN, NLGN4X, SHANK3, NTAN1, CUX2, PTN, LARGE1, GPRASP3, CNR1, B2M, RAG1, HRH1, TREM2, VLDLR, CLN3, PDE8B, EGR2, RAPGEF3, APP, GATM, SGK1, THRA, NCSTN, CASP3, DTNBP1, MEIS2, RCAN1, LINS1, EPHB2, ITGB1, LRRN4, SLC6A3, B3GAT1, TAFA2, CRHBP, ADCY8, TUSC3, ADCY3, PRKN, ARC, PRNP, DOP1B, MAP1A, TMOD2, TPBG, NPTX2, FGF13, SHANK1, ASIC1, SERPINF1, BBS4, ABL1, CHMP2B, GM2A, SLC11A2, JPH4, AFF2, SYNGAP1, RASGRF1, MFSD2A, APOE, VDAC1, NOG, ITGA3, UBA6, TSC1, SYNJ1, ADCY1, MAGT1, MDK, MME, RIC8A, TTC8	c2_and_c5.all.v2024.1.Hs	Cell_Type_iMac
GOBP_ORGANIC_ANION_TRANSPORT	0.0263337	0.248697	0.102705	0.290799	1.28853	301	FABP3, SLC17A5, PLIN2, SLC38A6, CPT1A, CD36, SLC6A15, CD47, SLC38A7, SLC39A12, ABCC5, FABP5, SLC2A8, PRKG1, ABCD4, FOLR2, SLC16A2, SFXN3, FOLR1, CERT1, CLN3, SLC1A3, APBA1, SLC2A10, PPARG, RBP1, SLC17A9, PANX1, SLC43A1, SLC16A9, MPC1, DTNBP1, SLC19A2, SLC1A7, SLC43A3, ACE, ITGB1, SLC26A11, SLC17A7, SLC36A1, SLC7A8, SLC39A10, AQP9, SLC7A2, SLCO2B1, P2RX4, SLC38A9, SLC35A3, SLC25A4, SLC47A1, SLC6A7, SLC25A24, SLC37A3, SLC37A2, GABBR1, CPT2, SLC16A8, ABCB1, SLC2A9, ARL6IP1, SLC25A20, G6PC1, SLC38A4, SLC5A12, ADCY10, MGST1, SLC25A18, CA4, SLC6A8, CR1, CROT, SLC16A4, MFSD2A, APOE, GJA1, CRABP2, SERINC5, SLC27A3, GRM1, SLC16A5, ACACB, SLC46A2, SLC22A1, SLC25A13, ACSL5, SLC35B3, SLC4A2, CYB5RL, ABCC3, P2RX7	c2_and_c5.all.v2024.1.Hs	Cell_Type_iMac
GOBP_REGULATION_OF_PROTEOLYSIS_INVOLVED_IN_PROTEIN_CATABOLIC_PROCESS	0.0265101	0.24972	0.162191	-0.274174	-1.27393	214	TRIB2, SMAD7, HERPUD1, HIPK2, WNT10B, PTK2, OPHN1, LRRK2, CDK2, USP7, SMARCC1, SMURF1, TRAF7, TMEM168, LAMP3, LAPTM5, PSMC4, PTK2B, CSNK1E, ALAD, PLK3, MAGEF1, SOCS5, PABIR1, PSME3IP1, PARK7, KEAP1, GPX1, NOP53, ARAF, RPL5, USP5, UBE2K, SH3RF1, AKT1, RPL23, CSNK2A1, CCAR2, F8A1, USP13, RACK1, USP19, CBFA2T3, IKBKG, STYX, GSK3A, AGTPBP1, GNA12, UBQLN4	c2_and_c5.all.v2024.1.Hs	Cell_Type_iMac
GOBP_GLUCOSAMINE_CONTAINING_COMPOUND_METABOLIC_PROCESS	0.0265224	0.24972	0.11632	0.555953	1.56966	21	CHST7, LARGE1, GNPDA1, AMDHD2, PGM3, RENBP, CTBS, NAGK, NANP	c2_and_c5.all.v2024.1.Hs	Cell_Type_iMac
GOBP_NEGATIVE_REGULATION_OF_CYTOKINE_PRODUCTION	0.0265271	0.24972	0.165406	-0.268684	-1.26988	245	TRIB2, NDRG2, GHRL, NLRP3, SMAD7, BANK1, VSIR, IRAK3, CX3CR1, FFAR4, CYLD, INPP5D, RNF125, ZC3H12A, RPS6KA5, GPR18, CCR7, PTPRC, ZFP36, ASB1, PPM1B, IFNL1, CSK, PYCARD, PTPN6, ZFPM1, TLR8, GSTP1, EPHA2, TNFSF4, SRGN, ARRB1, CLEC4A, NOD2, TNFAIP3, REL, ARG2, HLA-DRB1, PTPN22, TNF, LAPTM5, OTUD7B, CD33, KLHL22, NAV3, TRIM27, SOCS5, YY1, RPS6KA4, RAC1, TGFB1, ADCY7, ABCD2, MEFV	c2_and_c5.all.v2024.1.Hs	Cell_Type_iMac
GOBP_KERATINOCYTE_DIFFERENTIATION	0.0265871	0.249885	0.145393	-0.343098	-1.39413	87	CNFN, IL1A, FLNB, NOTCH1, MSX2, WNT5A, PALLD, PLAAT4, ZFP36, LIPN, NFKBIZ, ETV4, EPHA2, PLEC, MAP2K1, CSTA, BCR, OPN3, LORICRIN, KRT10	c2_and_c5.all.v2024.1.Hs	Cell_Type_iMac
GOBP_NEGATIVE_REGULATION_OF_SYNAPSE_ORGANIZATION	0.0266461	0.250192	0.130631	-0.736501	-1.61275	7	PTPN13, WNT5A, TLR2	c2_and_c5.all.v2024.1.Hs	Cell_Type_iMac
GOBP_IMP_BIOSYNTHETIC_PROCESS	0.0266517	0.250192	0.131742	-0.665369	-1.61914	10	AMPD2, AMPD3, APRT, PFAS	c2_and_c5.all.v2024.1.Hs	Cell_Type_iMac
GOBP_ENDOCRINE_PROCESS	0.026699	0.250535	0.111555	0.399706	1.45478	68	NOX1, DAB2, ENPEP, SPP1, NOS3, RASL10B, FGFR1, PPARG, FZD4, CTSZ, ACE, SUCNR1, CRHBP, GATA3, EDNRB, CRY1, RAB11FIP3, RAB8B, ATP6AP2, RAB11FIP5, FOXD1, CYP19A1, ECE1, GJA1, AQP1	c2_and_c5.all.v2024.1.Hs	Cell_Type_iMac
GOBP_PROTEIN_KINASE_C_SIGNALING	0.0267315	0.2507	0.137112	-0.478175	-1.55003	29	DGKD, FLOT1, WNT5A, DGKQ, ADGRG1, PRKCZ, SPHK2	c2_and_c5.all.v2024.1.Hs	Cell_Type_iMac
GOBP_SYNOVIOCYTE_PROLIFERATION	0.0268442	0.251295	0.127457	-0.883324	-1.50249	3	TNF, SAAL1	c2_and_c5.all.v2024.1.Hs	Cell_Type_iMac
GOBP_HEMATOPOIETIC_STEM_CELL_HOMEOSTASIS	0.0268714	0.251449	0.115548	0.55506	1.56714	21	SEPTIN4, ARMCX1, CRISPLD1, GPRASP2, ARHGEF5, CCN3, GATA2, UBAP2L, ADAR, ARMCX5-GPRASP2	c2_and_c5.all.v2024.1.Hs	Cell_Type_iMac
GOBP_GLOMERULAR_BASEMENT_MEMBRANE_DEVELOPMENT	0.0269181	0.251491	0.118318	0.74705	1.57063	7	MYO1E, NID1, LAMB2, MPV17	c2_and_c5.all.v2024.1.Hs	Cell_Type_iMac
GOBP_ANTIVIRAL_INNATE_IMMUNE_RESPONSE	0.0269294	0.251491	0.111901	0.430499	1.48988	51	IFIH1, IFIT1, OAS1, RIGI, IFIT3, IFIT2, MX1, EIF2AK2, USP18, DHX58, TRIM65, ZDHHC11, TRIM7	c2_and_c5.all.v2024.1.Hs	Cell_Type_iMac
GOBP_POSITIVE_REGULATION_OF_NF_KAPPAB_TRANSCRIPTION_FACTOR_ACTIVITY	0.027035	0.252176	0.150129	-0.314607	-1.35078	122	NLRP3, IRAK3, CARD11, TRIM13, CARD9, RPS6KA5, WNT5A, IL18R1, PRKD2, IL1B, TRIM62, PYCARD, IL18, PRKCZ, IL1RAP, TLR2, CLEC7A, NOD2, S100A9, TNF, PLCG2, TRIM8, MTDH, RPS6KA4, MALT1, IRAK2	c2_and_c5.all.v2024.1.Hs	Cell_Type_iMac
GOBP_REGULATION_OF_T_CELL_PROLIFERATION	0.0270853	0.252244	0.153554	-0.300321	-1.32466	148	HLA-DPA1, RASAL3, HLA-DPB1, IL1A, VSIR, CARD11, CD1D, CCDC88B, ZBTB7B, CCR2, CORO1A, AIF1, TYK2, PTPRC, IL1B, PYCARD, IL18, TMEM131L, SPN, PTPN6, TNFRSF9, CTLA4, TNFSF4, HLA-DMB, JAK2, ARG2, SOS2, CD3E, SASH3	c2_and_c5.all.v2024.1.Hs	Cell_Type_iMac
GOBP_CELLULAR_KETONE_METABOLIC_PROCESS	0.0272419	0.253301	0.105228	0.326636	1.35625	165	FABP3, DAB2, CPT1A, SULT1C4, PRKCE, FABP5, PRKG1, SOX9, CNR1, ERLIN1, PDK4, PPARGC1A, GPD2, CLN3, TRIB3, CYP17A1, PPARG, IRS1, GDF15, FMO4, SRD5A1, NR1D1, SIRT2, AIFM2, APPL2, GPD1, AADAT, PNKD, EDNRB, RDH10, BMP2, PROX1, COQ6, HAGH, DKK3, APOC1, CYP19A1, NR1H3, MFSD2A, ACADVL, SLC45A3, GATD1, CLCN2, DHRS9, CRYZL1, TDO2, ACACB, STARD3, KDSR	c2_and_c5.all.v2024.1.Hs	Cell_Type_iMac
GOBP_REGULATION_OF_EATING_BEHAVIOR	0.027267	0.253434	0.126448	-0.882071	-1.50035	3	GHRL	c2_and_c5.all.v2024.1.Hs	Cell_Type_iMac
GOBP_LYMPHOCYTE_HOMEOSTASIS	0.0272966	0.253508	0.141073	-0.366045	-1.42928	69	SKIL, CD74, GAPT, IL7R, CORO1A, PKN1, TRAF3IP2, TNFAIP3, SOS2, SASH3, SH2B2, RPS6, DOCK10, TGFB1, AKT1, LYN, PPP3CB, SPTA1, JAK3, SLC39A3, DNAJA3, PRDX2, MEF2C, PACS1, NCKAP1L, BAX	c2_and_c5.all.v2024.1.Hs	Cell_Type_iMac
GOBP_CELLULAR_PIGMENTATION	0.027395	0.253921	0.110201	0.411107	1.47083	61	KIF13A, RAB1A, BACE2, CD63, RAB38, DTNBP1, ASIP, BLOC1S2, ARL6, ZEB2, MLPH, ABCB6, MYO7A, GPR143, BBS5, AP3S1, HPS4, BBS2, APOE, AP3M1, SHROOM2, MREG, RAB17, BBS7, HPS1, CDH3, PMEL, AP1B1, SNAPIN	c2_and_c5.all.v2024.1.Hs	Cell_Type_iMac
GOBP_POSITIVE_REGULATION_OF_T_HELPER_2_CELL_CYTOKINE_PRODUCTION	0.027527	0.254541	0.12849	-0.735322	-1.61017	7	NLRP3, DENND1B, PRKCZ	c2_and_c5.all.v2024.1.Hs	Cell_Type_iMac
GOBP_G0_TO_G1_TRANSITION	0.0276134	0.25515	0.135863	-0.453194	-1.53423	35	DPF3, SMARCB1, SMARCD2, SMARCC1, SMARCA2, BCL7C, PPP2R5B, BCL7B, DPF1, ACTB, ARID1A, ARID2, DPF2, SMARCC2, SMARCE1, CHEK1, SMARCA4, ACTL6A, RRM1, MED1, PHF10, FOXO4	c2_and_c5.all.v2024.1.Hs	Cell_Type_iMac
GOBP_TRANSITION_METAL_ION_TRANSPORT	0.0276147	0.25515	0.108573	0.382986	1.43691	80	TFRC, SLC39A12, MELTF, ABCC5, SLC30A3, LTF, MCOLN1, TCN2, B2M, CYBRD1, PGRMC2, ATOX1, TF, HFE, FLVCR2, SLC39A10, ABCB6, ISCU, LCN2, SLC11A2, SLC39A1, SLC48A1, SLC40A1, ATP7A, SLC30A7, TMEM163, CLTC, ASIC3, SLC30A9	c2_and_c5.all.v2024.1.Hs	Cell_Type_iMac
GOBP_CELL_CELL_SIGNALING	0.027881	0.256268	0.0920996	0.249997	1.19646	901	LGMN, DNM1, DAB2, CPT1A, NLGN4X, DAGLA, SNCAIP, DYSF, RAB1A, PRKCE, SHANK3, PLCG1, AKAP7, MYB, PCDH17, DAG1, ENPEP, CUX2, CADPS2, SCN3B, TPRG1L, SYT1, SMO, FABP5, PTN, LARGE1, CACNG8, GRAP, CACNG5, AGRN, GJB2, PGF, SPP1, KIF1B, GLRB, SLC16A2, ROR2, SNX6, FJX1, RPS6KA2, PCDHB14, HGF, RTN4, CNR1, DTNB, HRH1, ALDH5A1, WLS, KCNA2, AKAP12, CLN3, PDE8B, EGR2, TUNAR, GJA5, SLC1A3, APP, CPE, RASL10B, APBA1, KLF5, CAMK2A, LIN7A, NCSTN, P2RX6, SEMA5A, FGFR1, PDE9A, PPARG, CA2, GJB6, IRS1, PANX1, GDF15, CCL18, SV2C, NAPB, HTR2B, PVALB, SEPTIN5, PAX8, ALS2, KLF10, HAPLN4, SDCBP, EPHA5, SYTL4, MTMR2, NR1D1, PCDHB9, DTNBP1, ANXA9, CXCL9, SLC1A7, ASIP, FZD4, KCNIP2, ANK2, CHRM3, GPER1, FAT1, EPHB2, TP63, STX2, PCDHB13, ACE, ITGB1, SNX4, FOXO1, SLC17A7, HFE, PDGFB, SYP, ADORA2B, BMP4, GJC1, HADH, SLC6A3, GPNMB, SUCNR1, SYNE1, STX4, CRHBP, PMP22, ADCY8, FFAR1, GAD1, HMGA2, KPNA4, DMD, NPPC, GPR176, PRKN, GABRB2, PLCL1, ARC, PRNP, RPH3AL, KCNJ5, CCN3, NRP1, P2RX4, ABCA1, ANGPTL2, MAP1A, NAPA, PTPRN2, TMOD2, STXBP4, FARP1, CCR1, GATA3, TPBG, PNKD, EDNRB, NPTX2, FGF13, SHANK1, ASIC1, DLGAP4, FGFR2, CRY1, CHRNA1, RAB11FIP3, ADAM10, MCTP1, ADARB1, KLF7, ACHE, RAB8B, RIMS2, BMP2, GUCA1B, SFRP1, RNF19A, OTOF, GABBR1, TBC1D24, ADRA2C, EFNB2, MYLK2, PPFIA2, ABL1, GJA3, APBA2, PDZD11, FGF17, CHMP2B, MERTK, LAMA2, SQSTM1, PTPRA, JPH4, MCTP2, TNFSF18, CNP, SYNGAP1, CACNA2D1, SYT7	c2_and_c5.all.v2024.1.Hs	Cell_Type_iMac
GOBP_NEUROTRANSMITTER_RECEPTOR_TRANSPORT_POSTSYNAPTIC_ENDOSOME_TO_LYSOSOME	0.0278884	0.256268	0.118318	0.885033	1.46261	3	CACNG8, CACNG5	c2_and_c5.all.v2024.1.Hs	Cell_Type_iMac
GOBP_PHOSPHOLIPID_METABOLIC_PROCESS	0.0280349	0.25691	0.0988658	0.285012	1.27278	332	FABP3, LPL, TTC7B, PGAP4, PLD1, DGKI, PI4K2A, CAPN2, PNPLA7, PLCG1, HEXB, LPCAT1, INPP5A, ABHD3, PLA2G7, VAC14, DGKH, CDS2, FABP5, PLBD2, PLSCR1, PLPP4, ABHD16B, PLA2G4C, SCARB1, DBI, PLAAT1, EFR3B, SMPD1, CLN3, LIPH, PITPNM2, PLA2G15, EFR3A, HTR2B, RAB38, MTMR2, SOCS2, MBOAT1, FIG4, PDGFB, PLPPR3, AGPAT4, GDE1, DHRS7B, SGMS1, IDH1, TNFAIP8L3, OSBPL5, DHDDS, PIP4P2, GPX4, SERAC1, OSBPL10, PIK3CA, PI4K2B, ITPKB, PITPNM3, SLC44A5, INPP1, BMX, INPP4B, DDHD1, PTDSS2, PLPP3, PIGX, ABCA3, PIK3C3, APOC1, GPLD1, PIP5KL1, ENPP2, AGPAT5, NR1H3, MFSD2A, SERINC1, ABHD12B, ABHD12, VAPA, PIP4K2C, SERINC5, ABHD6, SLC44A2, ALOX15B, SYNJ1, INPP5F, PGAP1, SGMS2, DNAJC19, ETNK2, PIGA, PLAA	c2_and_c5.all.v2024.1.Hs	Cell_Type_iMac
GOBP_REGULATION_OF_T_CELL_COSTIMULATION	0.0280553	0.256996	0.124979	-0.838632	-1.56075	4	CCR7, TNFSF4	c2_and_c5.all.v2024.1.Hs	Cell_Type_iMac
GOBP_POSITIVE_REGULATION_OF_EXTRACELLULAR_MATRIX_ASSEMBLY	0.0281615	0.257535	0.113682	0.623321	1.5912	14	DAG1, EMILIN1, SOX9, SMAD3, RGCC, PHLDB1	c2_and_c5.all.v2024.1.Hs	Cell_Type_iMac
GOBP_INTRACILIARY_RETROGRADE_TRANSPORT	0.0283386	0.258319	0.113319	0.622585	1.58932	14	DYNC2LI1, TTC21A, DYNC2I1, WDR19, DYNC2H1, DYNLT2B, WDR35, IFT122	c2_and_c5.all.v2024.1.Hs	Cell_Type_iMac
GOBP_NEGATIVE_REGULATION_OF_INNATE_IMMUNE_RESPONSE	0.0283427	0.258319	0.10763	0.386187	1.43632	76	SUSD4, LGALS9, IFI16, ISG15, OAS1, ARG1, SERPING1, HLA-E, ATG12, PPARG, USP18, OAS3, DHX58, YTHDF3, HAVCR2, HLA-B, HLA-A, PARP1, A2M, KLRC1, CRK, HLA-F, TYRO3, CR1, PARP14, NR1H3	c2_and_c5.all.v2024.1.Hs	Cell_Type_iMac
GOBP_GLOMERULUS_MORPHOGENESIS	0.0283831	0.258386	0.115167	0.745168	1.56668	7	MTSS1, PDGFRA, BMP4	c2_and_c5.all.v2024.1.Hs	Cell_Type_iMac
GOBP_MONOATOMIC_ION_TRANSMEMBRANE_TRANSPORT	0.0284543	0.258834	0.0928975	0.257665	1.21409	685	HPN, SLC28A3, SLC17A5, NOL3, FXYD6, SLC6A15, TRDN, SLC9A9, PRKCE, SLC15A2, PLCG1, SLC39A12, ATP1B1, TPCN2, ATP6V1C1, GAS6, SCN3B, ABCC5, TMEM37, LARGE1, AHNAK, CACNG8, CD63, CACNG5, KCNJ12, KCNQ4, GLRB, XCR1, CBARP, SLC30A3, SFXN3, FXYD2, KCNIP3, MCOLN1, TCN2, TREM2, KCNA2, SLC1A3, WWP1, MFSD8, CLIC6, P2RX6, SLC2A10, ATP6V1D, ATP6AP1, ATP6V0D2, ANO5, PANX1, HTR2B, JPH1, SELENON, PACC1, CXCL9, SLC15A3, SLC1A7, CYB5A, KCNIP2, ANK2, GPER1, EPHB2, TRPM8, TRPV2, ITGB1, ATP6V0C, SLC26A11, SLC17A7, PSEN2, TTYH2, SLC36A1, GJC1, SLC6A3, KCNA10, PDE4D, TUSC3, DMD, PKD1L1, SLC39A10, DDIT3, KCNAB2, GABRB2, KCNF1, PRNP, KCNJ5, ATP6V1C2, CLCA2, P2RX4, CALM3, KCNJ1, ATP6V0A1, SLC29A4, ABCB6, CLDN4, MCOLN3, SLC25A4, SLC47A1, SLC6A7, CLCN7, EDNRB, FGF13, ASIC1, CALM1, ATP6V1H, CHRNA1, ATP6V1F, KCNH2, TRPC1, GOPC, TMCO3, KEL, HSPA9, TCAF2, NOS1AP, ISCU, CTSS, TMEM63A, WNK2, ABCB8, ATP13A2, MICU1, ABL1, SLC5A10, KCNN4, TRPM7, ABCB1, KCNA1, SLC2A9, PPP3CC, PTPN3, NEDD4, SLC11A2, SLC39A1, JPH4, GSTO1, F2RL3, NIPA1, PDPK1, CLCN5, ATP6AP2, PKD1L3, CACNA2D1, TMEM150C, TMC4, ATP6V1G1, GABRA3, SLC48A1, SLC9B1, SLC38A4, SLC25A18, RNASEK, PKD2L1, SLC6A8, UBASH3B, KCNAB1, ATP6V1E1, PPP3R1, FHL1, SLC41A1, GP9, GJA1, ATP6V1B2, AQP1, SLC40A1, ATP7A, KCND2, VDAC1, SLC15A1, SLC30A7, PIEZO2, TRPM6, GPM6A, CLCN2, ANK3, PML, MAGT1, SCN9A, COA8, CCL3, SLC22A1, GRIN3B, SLC25A13, SLC24A1, TMEM163, SLC9A8, SLC4A2, ABCC3, P2RX7, SHROOM2, KCNH1, SLC26A2, TTYH3, STIM1, NNT, ASIC3, KCNMA1, ATP2B3, FMR1, SLC30A9, SLC18B1, CALHM5, HAP1, ANO6	c2_and_c5.all.v2024.1.Hs	Cell_Type_iMac
GOBP_PEPTIDYL_SERINE_MODIFICATION	0.0285911	0.259558	0.158178	-0.269274	-1.26179	232	STK38L, SH2D3C, SMAD7, PAK1, RPS6KA3, GALNT3, HIPK2, RPS6KA5, GRK2, WNT5A, PLK2, PRKD2, MARK2, STK32C, LRRK2, CSNK1G2, DGKQ, PKN1, CDK2, PRKCD, PRKCZ, IKBKE, LMTK2, SH2D3A, CAMK1D, MYO3B, MLXIPL, BCAR3, INPP5K, TNF, MAST3, RPS6KA1, GALNT2, CSNK1E, MAD2L2, RPS6KA6, HIPK1, PARK7, GALNT4, ARAF, RPS6KA4, SPRY2, AKT1, CAMK1, CSNK2A1, PPM1F, STK39, RACK1, DMPK, PRKDC, GSK3A	c2_and_c5.all.v2024.1.Hs	Cell_Type_iMac
GOBP_FATTY_ACID_OMEGA_OXIDATION	0.028599	0.259558	0.11791	0.940624	1.4041	2	ADH5, CYP4V2	c2_and_c5.all.v2024.1.Hs	Cell_Type_iMac
GOBP_CELL_CYCLE_G1_S_PHASE_TRANSITION	0.0286003	0.259558	0.156279	-0.27323	-1.27125	215	AIF1, DPF3, PLK2, CDKN2D, GPR132, CRLF3, ID2, SMARCB1, CDK2, PTPN6, SMARCD2, PHF8, KCNA5, CDK2AP2, CCND3, CASP2, SMARCC1, MYC, SMARCA2, IQGAP3, BCL7C, PLCG2, LSM10, TAF10, PLK3, TP53, BCL7B, RPS6, RB1, MEPCE, DPF1, ATP2B4, CTDSP2, AKT1, DLG1, FAM83D, TFDP1, CUL3, BID, CDKN2A, PAF1, ACTB, CPSF3, PRKDC, RCC1, RFWD3, PAGR1, ARID1A, ARID2, PTEN, PHB2, DPF2, SMARCC2, KHDRBS1, PKD2, CHEK2, E2F7, SMARCE1, E2F1, CDKN2C, GJC2, RPTOR, TAF1, CDC25A, HINFP, ACVR1B, ANXA1, WEE1, PSME2	c2_and_c5.all.v2024.1.Hs	Cell_Type_iMac
GOBP_OLIGOPEPTIDE_IMPORT_ACROSS_PLASMA_MEMBRANE	0.0286559	0.25974	0.115167	0.796755	1.52275	5	SLC15A2, SLC15A3, SLC15A1	c2_and_c5.all.v2024.1.Hs	Cell_Type_iMac
GOBP_OXYGEN_METABOLIC_PROCESS	0.0286559	0.25974	0.115167	0.796713	1.52267	5	NOX1, ME3	c2_and_c5.all.v2024.1.Hs	Cell_Type_iMac
GOBP_CELLULAR_RESPONSE_TO_INCREASED_OXYGEN_LEVELS	0.0286675	0.25974	0.112604	0.648504	1.59014	12	NOX1, ATG7, ATP6AP1, FOXO1, ATP6V1G1	c2_and_c5.all.v2024.1.Hs	Cell_Type_iMac
GOBP_PROTEIN_POLY_ADP_RIBOSYLATION	0.0287159	0.260005	0.113682	0.678341	1.57696	10	PARP15, PARP9	c2_and_c5.all.v2024.1.Hs	Cell_Type_iMac
GOBP_TUBE_FORMATION	0.0289219	0.260964	0.103526	0.342666	1.37576	128	SLC39A12, HESX1, CELSR1, FZD6, SOX9, FOLR1, HS2ST1, SALL4, DLC1, TCTN1, CLUAP1, FZD3, PAX8, RET, CASP3, TRIM71, DAB2IP, PRKACB, BMP4, EGF, SDC4, LHX2, GATA3, CECR2, FGFR2, COBL, SFRP1, BBS4, PROX1, SEC24B, ABL1, EDA, SOX8, MTHFR, ITGB1BP1, CDK20, BMP7, IRX2, NOG, TSC1, YWHAZ, CEP290, VANGL2, PODXL, TGFB2, MIB1, PHACTR4, RARA	c2_and_c5.all.v2024.1.Hs	Cell_Type_iMac
GOBP_CIRCULATORY_SYSTEM_PROCESS	0.028965	0.261244	0.0951997	0.272916	1.24754	436	NOX1, TFRC, CD36, TRDN, TBXA2R, NPR1, SHOX2, SLC15A2, ATP1B1, EPAS1, SOD3, GAS6, SLIT2, ENPEP, SCN3B, ABCC5, FABP5, PRKG1, S100A1, KCNJ12, STAT1, EMILIN1, CBS, SLC16A2, EMILIN2, NOS3, APLN, PDE5A, SMAD3, CNR1, GRIP2, ADH5, HRH1, SERPING1, AKAP12, PDE3A, GJA5, UTS2R, SLC1A3, CDH5, RASL10B, SGK1, THRA, SLC2A10, THRB, PPARG, FERMT2, HTR2B, KLF2, DES, DSC2, AZU1, CPS1, KCNIP2, ANK2, GPER1, CTSZ, RENBP, NAV2, ACE, ITGB1, EHD3, PDGFB, ADORA2B, VEGFB, ZEB2, GJC1, ARHGAP42, YES1, SUCNR1, PDE4D, SLC7A8, CTNNBIP1, DMD, NPPC, ITGA9, SMTNL1, SLC7A2, P2RY2, DSP, KCNJ5, PLOD3, SLCO2B1, P2RX4, CALM3, KL, SLC29A4, EDNRB, FGF13, CALM1, PTP4A3, PIK3CA, KCNH2, TRPC1, KEL, ROCK2, NOS1AP, BBS4, ADRA2C, MYLK2, ABL1, ABCB1, DDAH1	c2_and_c5.all.v2024.1.Hs	Cell_Type_iMac
GOBP_EMBRYONIC_SKELETAL_JOINT_MORPHOGENESIS	0.0291121	0.261775	0.113319	0.718907	1.57341	8	SHOX2, COL2A1, BMP4, BMP7, NOG	c2_and_c5.all.v2024.1.Hs	Cell_Type_iMac
GOBP_REGULATION_OF_MOLECULAR_FUNCTION	0.0292165	0.262281	0.310777	-0.204438	-1.10527	1593	PARM1, TRIB2, SLPI, NLRP3, ATP2A3, ARHGAP45, SMAD7, PAK1, RPS6KA3, SH3BP1, PRKAR2B, CD74, SERPINB9, IL1A, YWHAH, ARHGAP9, VSIR, IRAK3, NCF1, CARD11, PXK, FLOT1, TIMP1, HIPK2, PREX1, SKI, TRIM13, LPAR1, CYLD, ID3, CST3, CARD9, ZC3H12A, CCR2, TIAM1, RGS16, STIM2, RPS6KA5, NOTCH1, SEMA4D, ABCA2, KCNE5, ZNF618, LCP2, SIPA1L1, WNT5A, CYFIP2, FGD4, CCR7, EDNRA, KIT, GSTM2, PTPRC, RXRA, PLAAT4, PREX2, APAF1, ZFP36, IL18R1, PTK2, NHERF1, TBC1D4, PRKD2, MARK2, IL1B, ARHGEF19, CDKN2D, TRIM62, GMIP, SERPINA1, TBC1D1, LRRK2, TBC1D30, AHCYL1, GNA15, SYMPK, ID2, NLGN2, PLXNB1, RFFL, SMARCB1, PRKCD, FEM1A, PER2, CCL20, EPHB3, PIM1, PYCARD, LCK, FLT3, IL18, FXN, ARHGAP27, RFC2, INSR, ID1, PRKCZ, CASP9, RHOG, ZFPM1, RGS14, TBC1D22A, SPHK2, GPR65, ACTN4, HEYL, CSF1R, GSTP1, EPHA2, IKBKE, ADAP1, NFKBIE, BCL2L13, NET1, QARS1, TNFSF4, IL1RAP, SLC8A1, CEP43, SPRY4, CCND3, HDAC1, OTULIN, USP7, JAK2, PRELID1, RGS6, CAMK1D, SCN4B, FGD5, PPP6R1, CEBPG, UNC119, TLR2, CLEC7A, RASA4, ARRB1, KCNRG, HHEX, ROBO1, RCC2, SYNGR3, MAP2K1, BCL2L12, RPS2, NOD2, TNFAIP3, CASP2, PIH1D1, GNL3L, ITGAM, FYN, TSPYL2, WAPL, GBA3, PKIB, EIF3C, MYC, NLRP1, SERPINF2, S100A9, BCAR3, GNAI2, MAP2K7, INPP5K, HLA-DRB1, CBL, F2R, PTPN22, TNF, STYXL1, LAMP3, NEDD9, DUSP1, STK11, KDM1A, RPS6KA1, PIK3CG, LAPTM5, PLCG2, CASP8, SETD6, DEPTOR, MINK1, DUSP22, PTK2B, CD300A, CSNK1E, EPB41, ARHGAP15, TLE5, TCF3, FZD2, ARHGAP44, NOSIP, TRIM8, CST7, TBC1D10C, CSTA, TRIM27, GCH1, SCN2B, FGFR4, PLCB2, FOXH1, BCR, TP53, RGS8, DAZAP2, TAX1BP3, PDCD2, MAD2L2, SOCS5, CHP1, MSH6, TESC, PTPRJ, NR1H2, PSME3IP1, CTTNBP2NL, MAP4K2, MTDH, PARK7, VAV1, RB1, KEAP1, MIDN, TBC1D16, UHRF1, HCK, GPX1, SRF, ITGA6, PPP1R3F, RPS6KA4, HECW2, ATP2B4, RGP1, SPRY2, DOCK10, WRAP53, MALT1, SH3BP4, TBC1D25, IRAK2, CRTC3, TAOK3, PRKAR2A, CASS4, DBNDD2, CD4, POLG2, GPR35, HNRNPD, APOC2, RPL5, MEFV, ECSIT, SPI1, PIP5K1A, TINF2, SH3RF1, DVL3, MRE11, JMJD8, AKT1, LARS1, DLG1, SLC6A9, TFDP1, BID, CAMK1, RPL23, HEG1, CDKN2A, TFAP4, PPP1R15B, EEF1A1, CSNK2A1, PPM1F, DOCK8, LDB2, SUMO3, ACD, USP6NL, GNB5, MAP3K4, STK39, GALR2, CCAR2, TOR1AIP1, ENPP1, ACTB, CHTOP, RACK1, GIPR, SENP1, COMMD7, GSN, TBC1D8, IKBKG, SERPINB8, RAPGEF1, STYX, NLRC4, TAB2, GSK3A, PLXNC1, TNFRSF4, SYK, NFKB1, RAPGEF6, TBC1D9, DUSP7, DHX9, TIRAP, KDM5A, XRCC5, TOPORS, GDNF, DLGAP3, B3GAT3, RNF207, BVES	c2_and_c5.all.v2024.1.Hs	Cell_Type_iMac
GOBP_RETINAL_GANGLION_CELL_AXON_GUIDANCE	0.0292242	0.262281	0.111555	0.620545	1.58412	14	NRCAM, SLIT2, PTPRM, BMPR1B, EPHB2, NRP1	c2_and_c5.all.v2024.1.Hs	Cell_Type_iMac
GOBP_DEFENSE_RESPONSE	0.0294698	0.26398	0.0868545	0.238367	1.16302	1388	VCAM1, LGALS3, FBXL2, RNASE1, NOX1, SUSD4, MFHAS1, LPL, IL10, TFRC, ACP5, CPT1A, CD36, LIPA, DPEP1, IFIT5, TBXA2R, KLRK1, DAGLA, SPIRE1, C2, SPHK1, C9, BPI, ORM2, COL6A1, IFIH1, TLR4, OPTN, CD47, KLRC4-KLRK1, SLC9A9, RAB1A, PRKCE, SLC15A2, PLCG1, LGALS9, ECM1, ATP1B1, RAB7B, IFIT1, PLA2G7, LY96, BNIP3, MAPK7, IFI16, ISG15, MAPK13, OAS1, IGF1, RIGI, ARG1, IFIT3, GGT1, SMO, PTN, SIGLEC1, CD177, RNF144A, NAGLU, LARGE1, IFI6, CD28, UBE2L6, PLSCR1, IRF7, CCRL2, PARP9, FOLR2, CFD, STAT1, EMILIN1, XCR1, EMILIN2, MLKL, IFIT2, SNX6, MGLL, PGLYRP1, LTF, CAMP, DEFA4, LILRB5, MX2, FUT4, PYHIN1, ERBIN, CD84, NRROS, PLA2G4C, HGF, RTN4, BATF, SMAD3, CNR1, MRC1, LILRB3, ATG7, RAG1, SLAMF6, DCDC2, TNFRSF14, MX1, HRH1, TREM2, SERPING1, DEFA1B, KLRC4, NFE2L2, BMPR1B, IFI44L, NEURL3, SMPD1, PDE8B, HCST, DDX60, APP, CDH5, CD68, FRK, CAMK2A, EIF2AK2, HERC5, HLA-E, ATG12, ANXA3, PPARG, RNASE10, STAP1, APOL2, HP, USP18, ARL8B, CCL18, MNDA, CHID1, RNF170, OAS3, ALS2, TXK, GBA1, RASGRP1, RNF185, CASP7, RIPK2, ETS1, NR1D1, EPX, IFITM3, OASL, CXCL9, DEFA3, SLC15A3, OAS2, DAB2IP, ULBP2, ORM1, LGR4, AZU1, IFI35, SIRT2, H2BC4, GPER1, TF, CRISP3, EPHB2, DHX58, MORC1, ITGB1, BST1, SNX4, CYP26B1, BIRC3, RARRES2, YTHDF3, SLFN11, ADORA2B, HAVCR2, ZEB2, PADI4, IL22RA2, YES1, SUCNR1, IFNAR1, APPL2, STX4, UNC93B1, CRHBP, ADCY8, TBKBP1, CTNNBIP1, PRG2, CD83, DHRS7B, HYAL2, JAM3, APOBEC3D, CCN3, DTX3L, CHMP3, CD6, AKIRIN2, LGALS3BP, IFI27, MGST2, LAMP1, COLEC12, ADAMTS12, CCDC92, SHFL, PRTN3, EXOC1, LILRA4, MOV10, BNIP3L, STXBP4, LGALS8, CCR1, GATA3, WFDC1, EDNRB, CCR9, ASIC1, IRF9, WDFY1, AFAP1L2, CALM1, HLA-B, AOC3, FURIN, MMP8, ISG20, ADARB1, IL17D, F11R, CD274, MPO, HLA-A, CCL3L3, BMP2, GSDMA, IRAK1, NUPR1, PARP1, A2M, GPRC5B, TLR5, KLRC1, TRIM65, TMEM45B, ZDHHC11, TAFA3, CTSS, LCN2, MICU1, IL1R2, TRIM7, KCNN4, PTGER2, C1S, SSC5D, NKIRAS2, SPON2, RNF213, DPP4, FPR3, CDO1, NAGK, NEDD4, CRK, PLD3, HLA-F, SQSTM1, VNN1, PDPK1, CD163, CFB, CELF1, NDFIP1, CTSC, STAT3, STAT5A, AGR2, GRAMD4, TYRO3, PLEKHM2, ADA, CR1, TMEM43, TRIM25, ZNRF1, TRIM32, CYP19A1, FCGR2A, SETD4, ELANE, MPEG1, ARMH4, RNASEL, DDX1, SCG2, TRIM68, PARP14, AZI2, BATF2, NR1H3, RBM47, APOE, RAB44, F3, PDE2A, AQP1, H2BC12, GFI1, ABHD12, TSPAN6, TSPAN2, NR1D2, LGALS2, MACIR, GBP1, RORA, MATR3, VDAC1, CD46, BRCC3, GBP4, FCGR2B, IFITM1, SERINC5, NT5C3A	c2_and_c5.all.v2024.1.Hs	Cell_Type_iMac
GOBP_ESTABLISHMENT_OF_EPITHELIAL_CELL_POLARITY	0.0294913	0.263989	0.131183	-0.464348	-1.52564	31	SH3BP1, SIPA1, SIPA1L3, WNT5A, NHERF1, OPHN1, MSN, ARF6, MYO18A, CAMSAP3	c2_and_c5.all.v2024.1.Hs	Cell_Type_iMac
GOBP_CELL_RECOGNITION	0.029522	0.263989	0.104085	0.368729	1.4134	92	LGALS3, CD36, NRCAM, FOLR2, CD9, FOLR1, RTN4, CNR1, SCARB1, TREM2, APP, SEMA5A, NDN, CASP3, CLGN, EPHB2, HAVCR2, NRP1, CD6, COLEC12	c2_and_c5.all.v2024.1.Hs	Cell_Type_iMac
GOBP_REGULATION_OF_PHOSPHOLIPID_TRANSLOCATION	0.0296103	0.263989	0.123095	-0.797748	-1.57626	5	ATP8A2, PRKCD	c2_and_c5.all.v2024.1.Hs	Cell_Type_iMac
GOBP_MITOCHONDRIAL_PROTEIN_CATABOLIC_PROCESS	0.0296189	0.263989	0.111901	0.676363	1.57236	10	BNIP3, BNIP3L, AFG1L, LONP1, SPATA18	c2_and_c5.all.v2024.1.Hs	Cell_Type_iMac
GOBP_EPIDERMIS_DEVELOPMENT	0.0296245	0.263989	0.155355	-0.268147	-1.25651	232	MYCL, TGM5, CNFN, TMC1, IL1A, FLNB, SNAI1, JAG2, NOTCH1, MSX2, WNT5A, FLOT2, PALLD, WNT10B, PLAAT4, WAS, ZFP36, NHERF1, DKK4, LIPN, NFKBIZ, HDAC3, IL18, INSR, ETV4, ERCC2, EPHA2, TPRN, PLEC, HDAC1, SLC4A7, LAMB3, MAP2K1	c2_and_c5.all.v2024.1.Hs	Cell_Type_iMac
GOBP_CRANIAL_GANGLION_DEVELOPMENT	0.0296394	0.263989	0.114417	0.839946	1.49793	4	NRP2, NRP1	c2_and_c5.all.v2024.1.Hs	Cell_Type_iMac
GOBP_POSITIVE_REGULATION_OF_SYNAPTIC_VESICLE_FUSION_TO_PRESYNAPTIC_ACTIVE_ZONE_MEMBRANE	0.0296394	0.263989	0.114417	0.840012	1.49805	4	SYT1	c2_and_c5.all.v2024.1.Hs	Cell_Type_iMac
GOBP_CELLULAR_RESPONSE_TO_OXYGEN_LEVELS	0.029882	0.265746	0.101118	0.335408	1.36074	138	NOX1, CPEB2, ACAA2, NOL3, PRKCE, BNIP3, EPAS1, CBS, ADO, ATG7, TREM2, NFE2L2, PPARG, ATP6AP1, STC2, SIRT2, RGCC, FOXO1, FMN2, CPEB4, CPEB1, BNIP3L, LMNA, FGFR2, IRAK1, SFRP1, ROCK2, VASN, AK4, DDAH1, EGLN3, ATP6V1G1, MDM2, AQP1, ATP7A, BMP7, RORA, KCND2	c2_and_c5.all.v2024.1.Hs	Cell_Type_iMac
GOBP_POSITIVE_REGULATION_OF_T_HELPER_1_TYPE_IMMUNE_RESPONSE	0.0299497	0.266012	0.125463	-0.583515	-1.59149	15	CCR2, IL18R1, IL1B, IL18	c2_and_c5.all.v2024.1.Hs	Cell_Type_iMac
GOBP_ANATOMICAL_STRUCTURE_ARRANGEMENT	0.0300284	0.26607	0.110201	0.606715	1.57485	15	NRP2, KCNA2, EGR2, PLXNA3, NRP1, PLXNA4	c2_and_c5.all.v2024.1.Hs	Cell_Type_iMac
GOBP_REGULATION_OF_GTPASE_ACTIVITY	0.0300311	0.26607	0.154446	-0.266832	-1.25676	238	ARHGAP45, SH3BP1, ARHGAP9, PREX1, TIAM1, RGS16, SEMA4D, SIPA1L1, FGD4, PREX2, PTK2, TBC1D4, ARHGEF19, GMIP, TBC1D1, LRRK2, TBC1D30, PLXNB1, CCL20, EPHB3, ARHGAP27, RHOG, TBC1D22A, GPR65, EPHA2, ADAP1, NET1, RGS6, FGD5, RASA4, RCC2, BCAR3, F2R, ARHGAP15, ARHGAP44, TBC1D10C, BCR, RGS8, TAX1BP3, VAV1, TBC1D16, ITGA6, RGP1, DOCK10, SH3BP4, TBC1D25, PIP5K1A, DVL3, LARS1, DOCK8, USP6NL, GNB5, RACK1, TBC1D8, RAPGEF1, PLXNC1, RAPGEF6, TBC1D9, BVES, NF1	c2_and_c5.all.v2024.1.Hs	Cell_Type_iMac
GOBP_HEMOSTASIS	0.0300318	0.26607	0.0991088	0.314888	1.33047	193	CD36, DGKI, TBXA2R, TLR4, RAP2B, GAS6, HPSE, DGKH, F13A1, PRKG1, PLSCR1, FZD6, EMILIN1, CD9, EMILIN2, NOS3, TFPI, VWF, PDGFRA, HSPB1, SERPING1, NFE2L2, PLAU, FGL1, F10, VCL, PROS1, VAV2, DTNBP1, ANXA2, EPHB2, PDGFB, ENPP4, SERPINB2, TEC, LNPK, MYL9, PIK3CA, F11R, ADTRP, ADRA2C, MERTK, F2RL3, CD59, HPS4, TYRO3, UBASH3B, GP9, APOE, F3, GATA1	c2_and_c5.all.v2024.1.Hs	Cell_Type_iMac
GOBP_B_CELL_RECEPTOR_SIGNALING_PATHWAY	0.0301003	0.266476	0.132882	-0.389287	-1.4563	56	BANK1, LAT2, LPXN, PIK3CD, PTPRC, CD79A, NFKBIZ, LCK, PTPN6, CTLA4, FOXP1, SH2B2, PTPN22, PLCG2, CD300A	c2_and_c5.all.v2024.1.Hs	Cell_Type_iMac
GOBP_EAR_MORPHOGENESIS	0.0301976	0.266935	0.103526	0.380861	1.43182	81	HPN, WHRN, TBX1, NAGLU, HESX1, FZD6, LRIG3, KCNQ4, SOX9, FGFR1, GJB6, FZD3, PAX8, TECTA, COL2A1, EPHB2, GATA3, MYO7A, FGFR2, MSX1, PROX1, SEC24B, PLS1, WDPCP	c2_and_c5.all.v2024.1.Hs	Cell_Type_iMac
GOBP_RESPONSE_TO_NUTRIENT	0.0302392	0.2672	0.10086	0.337148	1.35915	132	VCAM1, LPL, IGF1R, TFRC, CPT1A, PLD1, LIPA, TBXA2R, C2, TPCN2, GAS6, FOLR2, SPP1, STAT1, CBS, FOLR1, CNR1, PPARG, STC2	c2_and_c5.all.v2024.1.Hs	Cell_Type_iMac
GOBP_POSITIVE_REGULATION_OF_PROTEIN_MATURATION	0.0302503	0.2672	0.108573	0.570784	1.57662	19	HPN, MELTF, ANXA2	c2_and_c5.all.v2024.1.Hs	Cell_Type_iMac
GOBP_MATURATION_OF_LSU_RRNA	0.030498	0.26868	0.12695	-0.5088	-1.57222	24	NOP2, BOP1, EIF6, RPL7, RPL7A, FTSJ3, LAS1L, NIFK, URB1, NOL9, ZNHIT6, GTPBP4, RPL7L1	c2_and_c5.all.v2024.1.Hs	Cell_Type_iMac
GOBP_APOPTOTIC_SIGNALING_PATHWAY	0.0305499	0.268689	0.186473	-0.230465	-1.17011	546	G0S2, SKIL, ATP2A3, CD74, IL1A, UNC5B, HERPUD1, HIPK2, CX3CR1, CYLD, BIK, ADORA1, ITPR1, LGALS12, SNAI1, WNT5A, CDIP1, PTPRC, APAF1, NHERF1, LTB, CHAC1, TIFAB, TMEM109, IL1B, PPARD, CDKN2D, RNF41, LRRK2, NFKBIZ, KCNQ3, RFFL, PRKCD, PYCARD, LCK, FXN, SPN, CASP9, ERCC2, TMEM102, GSTP1, EPHA2, IKBKE, QARS1, RRP8, ZDHHC3, HDAC1, JAK2, PRELID1, PYCR1, MAEL, IER3, BCL2L12, TNFAIP3, CASP2, PIH1D1, CD3E, FYN, POLB, MYC, S100A9, GNAI2, PLAGL2, TRAF7, TNF, PEA15, STYXL1, ITPRIP, STK11, DAPK2, KDM1A, CASP8, DEPTOR, MLLT11, TMEM161A, TICAM1, DDIT4, TP53, SFPQ, MSH6, AEN, HIPK1, PPP1R13B, PTPN2, PARK7, RB1, MYBBP1A, GPX1, CIDEB, NOC2L, ITGA6, TGFB1, TNFRSF1B, KRT18, TP53BP2, SPI1, CEBPB, SH3RF1, AKT1, E2F2, CUL3, BID, CSNK2A1, PPM1F, PIK3CB, MPV17L, AATF, CCAR2, RACK1, SLC25A6, SENP1, DIDO1, PRKDC, BMF, GSK3A, HIC1, TOPORS, GDNF, CD38, TLR3, NF1, PRKCA	c2_and_c5.all.v2024.1.Hs	Cell_Type_iMac
GOBP_SRP_DEPENDENT_COTRANSLATIONAL_PROTEIN_TARGETING_TO_MEMBRANE_TRANSLOCATION	0.0305677	0.268689	0.110535	0.717271	1.56983	8	TRAM2, TRAM1L1, SRP54, TRAM1	c2_and_c5.all.v2024.1.Hs	Cell_Type_iMac
GOBP_CELLULAR_RESPONSE_TO_OXYGEN_RADICAL	0.0306674	0.269263	0.107942	0.539833	1.5451	22	CD36, SOD3, NOS3, NFE2L2, GLRX2, MPO, CYGB, ADPRS, ATP7A, BMP7	c2_and_c5.all.v2024.1.Hs	Cell_Type_iMac
GOBP_INNER_EAR_MORPHOGENESIS	0.0307517	0.269463	0.104085	0.395114	1.43329	67	HPN, WHRN, TBX1, HESX1, FZD6, LRIG3, KCNQ4, SOX9, FGFR1, FZD3, PAX8, TECTA, COL2A1, EPHB2, GATA3, MYO7A, FGFR2, PROX1, SEC24B, PLS1, WDPCP, GATA2	c2_and_c5.all.v2024.1.Hs	Cell_Type_iMac
GOBP_WOUND_HEALING	0.030759	0.269463	0.0939237	0.280289	1.25777	349	CD109, CD36, DGKI, TBXA2R, TLR4, RAP2B, PRKCE, IGF1, GAS6, HPSE, DAG1, DGKH, F13A1, AHNAK, PRKG1, PLSCR1, FZD6, EMILIN1, CD9, EMILIN2, NOS3, FIGNL2, TFPI, VWF, SMAD3, PDGFRA, DCBLD2, SCARB1, HSPB1, SERPING1, FUT10, NFE2L2, SMPD1, PLAU, FGL1, F10, VCL, PPARG, FERMT2, PROS1, ANO5, VAV2, ARL8B, SYTL4, CASP7, MYOZ1, DTNBP1, ANXA2, CHMP5, KANK1, EPHB2, ITGB1, TSKU, PDGFB, ENPP4, KDR, SERPINB2, SDC4, TEC, DSP, CHMP3, LNPK, CLDN4, TRIM72, MYL9, WFDC1, PIK3CA, F11R, ADTRP, PPL, ADRA2C, FZD7, CHMP2B, CRK, MERTK, FERMT1, PLPP3, F2RL3, GATA2, SYT7, CD59, HPS4, TYRO3, UBASH3B, PDCD10, GP9, APOE, F3, AQP1, GATA1	c2_and_c5.all.v2024.1.Hs	Cell_Type_iMac
GOBP_REGULATION_OF_STORE_OPERATED_CALCIUM_ENTRY	0.030791	0.269642	0.108573	0.645696	1.58326	12	HOMER3, CD84, STC2, JPH4, HOMER2, STIM1, CRACR2B	c2_and_c5.all.v2024.1.Hs	Cell_Type_iMac
GOBP_NEGATIVE_REGULATION_OF_CYTOSKELETON_ORGANIZATION	0.0308219	0.269812	0.0993535	0.330881	1.35135	145	RHPN1, DNAI3, SHANK3, CRACD, SLIT2, TWF1, SVIL, DLC1, CDH5, MID1, KANK1, PLEKHH2, ARHGAP6, PRKN, TMSB15A, ARHGAP28, SPTBN5, TMOD2, TUBB4A, FGF13, SHANK1, PIK3CA, F11R, BBS4, TMOD3, SPTBN2, WASHC2C, KANK3, GMFB, APC, TOGARAM2, SCIN, KANK4, TRIM37, S1PR1, WDR47, MAP2, CGNL1, CLIP3, KANK2, RDX	c2_and_c5.all.v2024.1.Hs	Cell_Type_iMac
GOBP_NEGATIVE_REGULATION_OF_COLLATERAL_SPROUTING	0.0308831	0.270018	0.109541	0.674953	1.56909	10	SPART, SPP1, FSTL4, FGF13, IFRD1, PTPRS, EPHA7	c2_and_c5.all.v2024.1.Hs	Cell_Type_iMac
GOBP_REGULATION_OF_CELLULAR_RESPONSE_TO_STRESS	0.0309029	0.270018	0.180468	-0.236196	-1.18933	491	SKIL, SEMA4C, CD74, IL1A, ERCC1, ALOX5, HERPUD1, SNAI1, CARD9, ZBTB7B, NUDT16L1, WAS, DPF3, TIFAB, CDKN2D, LRRK2, ACTR5, SMARCB1, FUT8, CDK9, SMARCD2, GSTP1, IER5, TAF6, QARS1, TELO2, INAVA, CEBPG, TRIM28, TADA3, IER3, MAP2K1, NOD2, SPRED2, CREBBP, SMARCC1, YJU2, RUVBL1, MYC, SMARCA2, MRGBP, AUNIP, PRMT1, KDM1A, BCL7C, TOP2B, TMEM161A, TAF10, FADS2, GCH1, TP53, KMT5B, CBX8, FKBP1B, MAGEF1, MAD2L2, YY1, TADA2B, BCL7B, NR1H2, HDAC10, PTPN2, PARK7, SF3B3, DPF1, TAF5, WRAP53, BABAM2, COPS3, ACTR2, TAOK3, EIF2AK1, AMFR, MRE11, ABCA7, MBTD1, INO80E, BID, PPP1R15B, CSNK2A1, PIK3CB, MCRS1, SLC25A23, SCIMP, HAPSTR1, CCAR2, RNF126, INO80C, ACTB, VPS72, KLHL15, USP13, RACK1, USP19, H2AX, PRKDC, C1QBP, HIC1, TAF5L, MMP14, DHX9, UIMC1, KMT5A, UBQLN4, USP1, TERF2IP, TAF4, SLC38A2, RFWD3, ARID1A, ARID2, RMI2, ATR, RPS3	c2_and_c5.all.v2024.1.Hs	Cell_Type_iMac
GOBP_ORGANELLE_TRANSPORT_ALONG_MICROTUBULE	0.0312847	0.272341	0.101902	0.374354	1.41556	85	KIF13A, RAB1A, KIF1B, ARMCX3, CLN3, AP3M2, AP3B2, RASGRP1, FYCO1, DTNBP1, BLOC1S2, TRAK2, DYNC1I1, SYNE2, LAMP1, KIFBP, AP3S1, SUN1, UCHL1, BORCS7, MAP2, ACTR10, LRPPRC, NDEL1, AP3M1, PEX14, MREG, MAP1B, HAP1	c2_and_c5.all.v2024.1.Hs	Cell_Type_iMac
GOBP_OSTEOBLAST_PROLIFERATION	0.0313969	0.273014	0.104652	0.482077	1.51955	32	IGF1R, HPSE, LTF, SMAD3, EIF2AK2, FGFR2, BMP2, SFRP1, ABL1, SOX8, GATA1	c2_and_c5.all.v2024.1.Hs	Cell_Type_iMac
GOBP_NEGATIVE_REGULATION_OF_INFLAMMATORY_RESPONSE	0.0314199	0.273091	0.141073	-0.30644	-1.33125	134	GHRL, NLRP3, ALOX5, FFAR4, CYLD, ADORA1, PTPRC, ZFP36, PLK2, PPARD, PRKCD, FEM1A, SPN, SMPDL3B, PTPN6, GSTP1, SIGLEC10, OTULIN, PPP1R13L, IER3, NOD2, TNFAIP3, FYN, HLA-DRB1, TNFAIP8L2, CST7, BCR, RPS19, SOCS5, PTPN2, RB1, HCK, GPX1, TNFRSF1B, MEFV, SOCS3	c2_and_c5.all.v2024.1.Hs	Cell_Type_iMac
GOBP_MINERALOCORTICOID_SECRETION	0.0314291	0.273091	0.109869	0.792086	1.51383	5	DAB2	c2_and_c5.all.v2024.1.Hs	Cell_Type_iMac
GOBP_REGULATION_OF_ACTIVIN_RECEPTOR_SIGNALING_PATHWAY	0.0314718	0.273164	0.1245	-0.535373	-1.5746	20	SMAD7, SKI, SMAD6, LEMD3, NOMO3, SMURF1	c2_and_c5.all.v2024.1.Hs	Cell_Type_iMac
GOBP_STRIATED_MUSCLE_ADAPTATION	0.0315186	0.273262	0.104652	0.492251	1.52664	30	SMAD3, GTF2IRD1, KLF15, PPARG, MYOZ1, FOXO1, LMNA, TNNT1, CAMK2B, INPP5F, ACACB, NFATC1	c2_and_c5.all.v2024.1.Hs	Cell_Type_iMac
GOBP_AXON_EXTENSION	0.0316366	0.273701	0.100604	0.366763	1.40327	91	NRP2, NRCAM, SLIT2, RYK, RTN4, VCL, SEMA5A, NDN, DRAXIN, LAMB2, TRPV2, ITGB1, PLXNA3, NRP1, LHX2, CDKL3, PLXNA4, RTN4R, TTL, ABL1, ADCY10, APOE, IFRD1, MAP2, CTTN, CDH1, L1CAM, GOLGA4	c2_and_c5.all.v2024.1.Hs	Cell_Type_iMac
GOBP_NEGATIVE_REGULATION_OF_BMP_SIGNALING_PATHWAY	0.0316424	0.273701	0.12797	-0.426081	-1.49138	41	SKIL, SMAD7, HIPK2, SKI, SMAD6, NOTCH1, WNT5A, LEMD3, HTRA1, SMURF1	c2_and_c5.all.v2024.1.Hs	Cell_Type_iMac
GOBP_REGULATION_OF_T_CELL_MIGRATION	0.0316424	0.273701	0.12797	-0.426244	-1.49195	41	CCR2, CORO1A, AIF1, WNT5A, CCL20, PYCARD, CCR6, SPN, ADAM8, TMEM102	c2_and_c5.all.v2024.1.Hs	Cell_Type_iMac
GOBP_INTERCELLULAR_TRANSPORT	0.0316792	0.273776	0.108893	0.740514	1.55689	7	GJB2, GJB6, EPHB2, ARC, GJA3	c2_and_c5.all.v2024.1.Hs	Cell_Type_iMac
GOBP_DEVELOPMENT_OF_SECONDARY_FEMALE_SEXUAL_CHARACTERISTICS	0.0317111	0.273919	0.119566	-0.730855	-1.60039	7	WNT5A, TGFB1, IRF2BPL, AREG, PHB2	c2_and_c5.all.v2024.1.Hs	Cell_Type_iMac
GOBP_HAIR_CYCLE_PHASE	0.0318796	0.274143	0.119566	-0.679506	-1.60683	9	MSX2, WNT5A, WNT10B	c2_and_c5.all.v2024.1.Hs	Cell_Type_iMac
GOBP_ASSOCIATIVE_LEARNING	0.0319166	0.274143	0.102168	0.405957	1.44667	60	LGMN, RAG1, HRH1, CLN3, PDE8B, RAPGEF3, APP, MEIS2, ITGB1, LRRN4, B3GAT1, TAFA2, ADCY3, MAP1A, TPBG, NPTX2, SHANK1, ASIC1	c2_and_c5.all.v2024.1.Hs	Cell_Type_iMac
GOBP_RETROGRADE_TRANS_SYNAPTIC_SIGNALING_BY_LIPID	0.0319837	0.274462	0.108893	0.791667	1.51303	5	DAGLA, FABP5, CNR1	c2_and_c5.all.v2024.1.Hs	Cell_Type_iMac
GOBP_CELL_CELL_JUNCTION_ASSEMBLY	0.0319951	0.274462	0.0991088	0.349982	1.37839	112	CLDN12, CLDN23, MPDZ, PARD3, MICALL2, GJB2, CD9, DLG5, CNTNAP1, GJA5, RAB13, CDH5, FLCN, VCL, GJB6, MARVELD3, ANK2, CDH10, EPHB2, ACE, GJC1, ZNF703, CLDN7, JAM3, PDCD6IP, CLDN4, LSR, MPP7, F11R, ROCK2	c2_and_c5.all.v2024.1.Hs	Cell_Type_iMac
GOBP_INTERLEUKIN_1_MEDIATED_SIGNALING_PATHWAY	0.0320078	0.274462	0.124979	-0.478559	-1.53596	28	IRAK3, RPS6KA5, IL1B, IL1RAP, OTUD4, RPS6KA4, IRAK2, MAP3K7, NFKBIA	c2_and_c5.all.v2024.1.Hs	Cell_Type_iMac
GOBP_FOREBRAIN_VENTRICULAR_ZONE_PROGENITOR_CELL_DIVISION	0.0320622	0.274629	0.110201	0.879457	1.4534	3	FGFR1, DIXDC1, FGFR2	c2_and_c5.all.v2024.1.Hs	Cell_Type_iMac
GOBP_REGULATION_OF_PROTEIN_LOCALIZATION_TO_CHROMOSOME_TELOMERIC_REGION	0.0321396	0.275023	0.121293	-0.598873	-1.60159	14	GNL3L, WRAP53, GNL3, CCT6A, CCT7, CCT8, TERF1, CCT5, DKC1	c2_and_c5.all.v2024.1.Hs	Cell_Type_iMac
GOBP_BIOLOGICAL_PHASE	0.0322508	0.27554	0.119566	-0.655318	-1.59468	10	MSX2, WNT5A, WNT10B	c2_and_c5.all.v2024.1.Hs	Cell_Type_iMac
GOBP_DNA_TOPOLOGICAL_CHANGE	0.0323223	0.275858	0.11873	-0.67878	-1.60511	9	TOP2B, TOP1MT, HMGB2, TOP1, HMGB1	c2_and_c5.all.v2024.1.Hs	Cell_Type_iMac
GOBP_RETINOL_METABOLIC_PROCESS	0.0325638	0.277205	0.124027	-0.470946	-1.5266	29	LIPE, PLB1, RDH11, DHRS7, PNPLA2, DGAT1, DHRS3, ALDH1A3	c2_and_c5.all.v2024.1.Hs	Cell_Type_iMac
GOBP_INTRACELLULAR_LIPID_TRANSPORT	0.0325781	0.277227	0.101902	0.442797	1.48223	43	FABP3, CPT1A, TPCN2, ABCD4, CERT1, ARL8B, ANXA2, ABCA1, SERAC1, CPT2, SLC25A20, SYT7, SCP2, VPS53	c2_and_c5.all.v2024.1.Hs	Cell_Type_iMac
GOBP_REGULATION_OF_COMPLEMENT_ACTIVATION_CLASSICAL_PATHWAY	0.0327232	0.277665	0.10763	0.791112	1.51197	5	SUSD4, TREM2, CR1, CD46, SVEP1	c2_and_c5.all.v2024.1.Hs	Cell_Type_iMac
GOBP_RESPONSE_TO_HEPARIN	0.0327232	0.277665	0.10763	0.791376	1.51247	5	SLIT2, SOX9, SFRP1	c2_and_c5.all.v2024.1.Hs	Cell_Type_iMac
GOBP_POSITIVE_REGULATION_OF_RESPONSE_TO_EXTERNAL_STIMULUS	0.0327237	0.277665	0.0878686	0.264199	1.22703	535	LGMN, FBXL2, MFHAS1, LPL, IGF1R, CPT1A, CD36, KLRK1, IFIH1, TLR4, OPTN, CD47, KLRC4-KLRK1, PRKCE, SLC15A2, LGALS9, RAB7B, PLA2G7, LY96, IFI16, MAPK13, OAS1, RIGI, GAS6, ARG1, SLIT2, PTN, RNF144A, NAGLU, CD28, PLSCR1, IRF7, PARP9, PGF, EMILIN1, EMILIN2, LTF, PYHIN1, ERBIN, RTN4, SMAD3, PDGFRA, CNR1, SLAMF6, HSPB1, TREM2, KLRC4, PLAU, DDX60, APP, EIF2AK2, SEMA5A, FGFR1, HLA-E, STAP1, MNDA, NTRK3, RNF170, OAS3, TXK, RASGRP1, RNF185, RIPK2, ETS1, NR1D1, OASL, SLC15A3, DAB2IP, LGR4, AZU1, IFI35, SIRT2, PERP, DHX58, SNX4, PDGFB, BIRC3, RARRES2, ADORA2B, VEGFB, HAVCR2, KDR, SUCNR1, APPL2, STX4, UNC93B1, HYAL2, NRP1, AKIRIN2, MGST2, LAMP1, COLEC12, P2RX4, LILRA4, CCR1, TPBG, WDFY1, MMP8, ADAM10, CD274, IRAK1, NUPR1, PARP1, GPRC5B, TLR5, KLRC1, TAFA3, CTSS	c2_and_c5.all.v2024.1.Hs	Cell_Type_iMac
GOBP_INNATE_IMMUNE_RESPONSE_ACTIVATING_CELL_SURFACE_RECEPTOR_SIGNALING_PATHWAY	0.0327273	0.277665	0.0993535	0.377431	1.41892	81	MFHAS1, KLRK1, TLR4, KLRC4-KLRK1, PRKCE, LGALS9, RAB7B, LY96, OAS1, NAGLU, LTF, TREM2, KLRC4, RIPK2, NR1D1, DAB2IP, IFI35, APPL2, WDFY1, IRAK1, TLR5, KLRC1	c2_and_c5.all.v2024.1.Hs	Cell_Type_iMac
GOBP_MITOCHONDRIAL_FUSION	0.0327952	0.277665	0.102435	0.46863	1.50368	35	VAT1, TFRC, PLD6, BNIP3	c2_and_c5.all.v2024.1.Hs	Cell_Type_iMac
GOBP_SYNAPTIC_VESICLE_TRANSPORT	0.0328717	0.277912	0.101902	0.451965	1.48219	39	DNM1, KIF1B, AP3M2, DNM3, LIN7A, AP3B2, DTNBP1, BLOC1S2, PRKN	c2_and_c5.all.v2024.1.Hs	Cell_Type_iMac
GOBP_SENSORY_ORGAN_MORPHOGENESIS	0.0330904	0.278857	0.0947688	0.315527	1.32455	185	HPN, WHRN, TBX1, NAGLU, LARGE1, HESX1, FZD6, LRIG3, KCNQ4, FJX1, SOX9, NECTIN3, PTPRM, FGFR1, THRB, GJB6, FZD3, PAX8, TECTA, FAT1, COL2A1, EPHB2, TSPAN12, TSKU, CYP26B1, BMP4, KDR, MFAP2, GATA3, EFEMP1, MYO7A, FGFR2, MFRP, MSX1, BBS4, PROX1, SEC24B, PLS1, TBC1D20, WDPCP, INTU, GATA2, SOX8, STAT3, WDR19, AHI1, MFSD2A, AQP1, DLL1, BMP7, NOG, ZHX2, TMEM215, ANKRD24, CEP290, FRS2, TTC8, PDZD7, FBN2	c2_and_c5.all.v2024.1.Hs	Cell_Type_iMac
GOBP_REGULATION_OF_ACTOMYOSIN_STRUCTURE_ORGANIZATION	0.0331865	0.279567	0.0983849	0.365588	1.39514	90	RHPN1, SORBS3, CD47, SMAD3, DLC1, RAPGEF3, ARHGEF5, FERMT2, LIMCH1, ARHGEF10L, RGCC, ARHGAP6, SDC4, NRP1, ARHGAP28, PPM1E, SYNPO2L, F11R, SFRP1, ROCK2, BBS4, PROX1, ABL1	c2_and_c5.all.v2024.1.Hs	Cell_Type_iMac
GOBP_DETECTION_OF_STIMULUS	0.0332723	0.279695	0.137749	-0.295748	-1.30888	150	NLRP3, PAK1, KCNMB1, TMC1, ATP8A2, GPR88, FFAR4, CD1D, ADORA1, OR9A4, PITPNM1, KIT, PTK2, OR2B11, PIGR, GNGT2, PHF24, NTSR1, UNC119, TLR2, CLEC7A, NOD2, OR52K1, CABP4, FYN, TLR1, HLA-DRB1, TNF, REEP6, PLCB2, GRK1, CACNA2D4, PTPRJ, OPN3, PPEF1	c2_and_c5.all.v2024.1.Hs	Cell_Type_iMac
GOBP_TRANSCRIPTION_INITIATION_AT_RNA_POLYMERASE_I_PROMOTER	0.0333257	0.279695	0.119146	-0.621846	-1.58489	12	POLR1G, POLR1E, SMARCB1, UBTF	c2_and_c5.all.v2024.1.Hs	Cell_Type_iMac
GOBP_FACE_MORPHOGENESIS	0.0333447	0.279695	0.102168	0.495695	1.50873	28	ARID5B, TBX1, CRISPLD1, PLEKHA1, PDGFRA, RRAS, ASPH, LEF1, MSX1, TIPARP, NOG, SGPL1	c2_and_c5.all.v2024.1.Hs	Cell_Type_iMac
GOBP_CYTOKINE_PRODUCTION_INVOLVED_IN_INFLAMMATORY_RESPONSE	0.0334184	0.279705	0.125463	-0.399531	-1.45632	49	ALOX5, PLD4, CARD9, ZC3H12A, IL17RA, PYCARD, CLEC7A, NOD2, PER1, GPSM3, TNF, IRF3, TICAM1, ADCY7, ABCD2, MEFV	c2_and_c5.all.v2024.1.Hs	Cell_Type_iMac
GOBP_MONOUBIQUITINATED_PROTEIN_DEUBIQUITINATION	0.0334293	0.279705	0.116711	-0.676764	-1.60034	9	USP10, USP7, USP1	c2_and_c5.all.v2024.1.Hs	Cell_Type_iMac
GOBP_PROTEIN_HETEROTETRAMERIZATION	0.0334547	0.279751	0.118318	-0.607252	-1.58959	13	HSD17B8, KRT10, GRIN1, PKD2, CPSF6, RRM1, NUDT21, FARSB, RRM2, FARSA	c2_and_c5.all.v2024.1.Hs	Cell_Type_iMac
GOBP_CELLULAR_RESPONSE_TO_ABIOTIC_STIMULUS	0.0334586	0.279751	0.152676	-0.256215	-1.23407	291	NLRP3, SIPA1, LRRC8C, ERCC1, TIMP1, GPR88, HVCN1, LRRC8D, TIFAB, TMEM109, IL1B, ACTR5, TNFRSF8, PRKCD, TRPV4, PYCARD, CASP9, NSMF, TLR8, ATP1A1, NET1, SCNN1A, PLEC, TLR7, PTAFR, CASP2, CREBBP, MYC, NLRP1, TNF, DDB1, STK11, KDM1A, CASP8, TMEM161A, RAB11B, TP53, GRK1, CHP1, YY1, OPN3, EEF1D, GPR68, RCSD1, NOC2L, BABAM2, TGFB1, HYAL3, ENG, SLC25A23, RHBDD1, GNB5, STK39, H2AX, ADSS1, BMF, NFKB1, XRCC5, KCNJ2, TLR3, NMT1, SLC38A2, XRCC6, IRF1, RAD1, POLD1, POLA1, ATR, PTEN, FGF2, RUVBL2, LETM1, NSMCE3, PKD2, CAMKMT, CHEK2	c2_and_c5.all.v2024.1.Hs	Cell_Type_iMac
GOBP_ENERGY_COUPLED_PROTON_TRANSMEMBRANE_TRANSPORT_AGAINST_ELECTROCHEMICAL_GRADIENT	0.0335293	0.280124	0.115548	-0.793321	-1.56751	5	MT-CO1, MT-CYB, MT-ND4	c2_and_c5.all.v2024.1.Hs	Cell_Type_iMac
GOBP_NEGATIVE_REGULATION_OF_PROTEIN_SERINE_THREONINE_KINASE_ACTIVITY	0.033539	0.280124	0.12849	-0.347128	-1.38566	79	PRKAR2B, IRAK3, IL1B, PRKCD, PYCARD, RGS14, GSTP1, SLC8A1, SPRY4, HHEX, PKIB, INPP5K, PTPN22, DUSP1, CD300A, PTPRJ, RB1, SPRY2, PRKAR2A, AKT1, HEG1, CDKN2A, TFAP4, DUSP7, NF1, LYN	c2_and_c5.all.v2024.1.Hs	Cell_Type_iMac
GOBP_REGULATION_OF_CELLULAR_RESPONSE_TO_TRANSFORMING_GROWTH_FACTOR_BETA_STIMULUS	0.0336848	0.280444	0.134051	-0.307073	-1.32518	126	SKIL, PMEPA1, SMAD7, LRG1, HIPK2, SKI, BCL9L, SMAD6, LTBP4, BCL9, LDLRAD4, FAM89B, HDAC1, CHST11, LEMD3, HTRA1, SINHCAF, SPRED2, CREBBP, SMURF1, ZEB1, STK11, EID2, TP53, ADISSP, PEG10, SPRY2	c2_and_c5.all.v2024.1.Hs	Cell_Type_iMac
GOBP_CELL_DIFFERENTIATION_INVOLVED_IN_METANEPHROS_DEVELOPMENT	0.0337019	0.280446	0.104085	0.625356	1.56253	13	SMO, STAT1, PAX8, LAMB2, PDGFB	c2_and_c5.all.v2024.1.Hs	Cell_Type_iMac
GOBP_METANEPHRIC_GLOMERULUS_DEVELOPMENT	0.0337284	0.280446	0.105228	0.693624	1.56459	9	PDGFRA, RET, LAMB2, LGR4, PDGFB	c2_and_c5.all.v2024.1.Hs	Cell_Type_iMac
GOBP_MEDIUM_CHAIN_FATTY_ACID_CATABOLIC_PROCESS	0.0337697	0.280653	0.107321	0.877295	1.44983	3	ABHD3, ACADM	c2_and_c5.all.v2024.1.Hs	Cell_Type_iMac
GOBP_GLUCOSAMINE_CONTAINING_COMPOUND_CATABOLIC_PROCESS	0.0338428	0.280731	0.104939	0.713325	1.56119	8	GNPDA1, AMDHD2, CTBS	c2_and_c5.all.v2024.1.Hs	Cell_Type_iMac
GOBP_POSITIVE_REGULATION_OF_ERK1_AND_ERK2_CASCADE	0.033848	0.280731	0.0945555	0.32837	1.34267	147	NECAB2, MFHAS1, CD36, TLR4, LGALS9, IGF1, GAS6, ERBB4, ROR2, PDGFRA, TREM2, AKAP12, PDE8B, APP, FERMT2, CAVIN3, HTR2B, NTRK3, RASGRP1, RIPK2, PDGFC, GPER1, PRXL2C, PDGFB, GCNT2, BMP4, HAVCR2, KDR, GPNMB, TNFAIP8L3, NRP1, CCR1, TPBG, PDE8A, FGFR2, BMP2, NPNT, MAP3K12	c2_and_c5.all.v2024.1.Hs	Cell_Type_iMac
GOBP_POSITIVE_REGULATION_OF_STRESS_FIBER_ASSEMBLY	0.0339206	0.281089	0.0996	0.430439	1.46356	47	SORBS3, CD47, SMAD3, RAPGEF3, ARHGEF5, FERMT2, LIMCH1, ARHGEF10L, RGCC, SDC4, NRP1, PPM1E, SYNPO2L, SFRP1, ROCK2, ABL1	c2_and_c5.all.v2024.1.Hs	Cell_Type_iMac
GOBP_MESENCHYMAL_CELL_DIFFERENTIATION	0.0339298	0.281089	0.0926961	0.307665	1.31102	209	HPN, DAB2, ALX1, NRP2, IGF1, DAG1, ERBB4, SMO, BAMBI, TBX1, MARK1, STAT1, SOX9, FOLR1, HGF, RTN4, SMAD3, DLG5, SEMA5A, FGFR1, FERMT2, HTR2B, RET, SDCBP, DAB2IP, HEY1, TGFBR3, RGCC, GCNT2, BMP4, ZNF703, LEF1, HMGA2, SLC39A10, NRP1, KITLG, GATA3, EDNRB, RDH10, FGFR2, SP6, BMP2, SFRP1, ROCK2, VASN, MSX1, PHLDB1	c2_and_c5.all.v2024.1.Hs	Cell_Type_iMac
GOBP_SYNAPTIC_VESICLE_BUDDING	0.0339832	0.281431	0.103804	0.656542	1.57031	11	DNM1, AP3M2, DNM3, AP3B2, AP3S1	c2_and_c5.all.v2024.1.Hs	Cell_Type_iMac
GOBP_DNA_TEMPLATED_TRANSCRIPTION_TERMINATION	0.034072	0.281962	0.119991	-0.502871	-1.5539	24	POLR1H, PRMT5, POLR3K, TTF1, ZC3H4, SSU72, TTF2, DHX9, WDR82	c2_and_c5.all.v2024.1.Hs	Cell_Type_iMac
GOBP_SULFUR_COMPOUND_METABOLIC_PROCESS	0.0342058	0.282577	0.0907499	0.291755	1.27763	269	BAAT, MAT1A, HS3ST2, SMS, DPEP1, SULT1C4, HSD17B4, HEXB, CHST7, HPSE, GGTA1, GGT1, NAGLU, HS3ST3A1, AASS, CBS, GNS, B3GNT2, ACSM5, HS2ST1, ELOVL4, PDK4, NFE2L2, SULT1A2, SULT1C2, HEXA, PAX8, ST3GAL1, SULT1A1, SLC19A2, CHSY3, TPST1, CPS1, ENOPH1, GSTA4, IDH1, METTL16, ELOVL7, FAR2, MGST2, SGSH, B3GNT7, AADAT, GLRX2, EDNRB, CSGALNACT1, PAPSS1, GLB1, DIP2A, CSGALNACT2, ACAT1, CDO1, HAGH, DSEL, PPT2, GSTO1, HPGDS, STAT5A, MTHFR, DLST, DPEP2	c2_and_c5.all.v2024.1.Hs	Cell_Type_iMac
GOBP_OOCYTE_DIFFERENTIATION	0.0342387	0.282741	0.0991088	0.434239	1.47079	46	TDRD6, PLD6, NPM2, IGF1, PDE5A, PDE3A, SHB, DAZL, SIRT2, NPPC, WASHC5	c2_and_c5.all.v2024.1.Hs	Cell_Type_iMac
GOBP_MONOCYTE_DIFFERENTIATION	0.0342649	0.282741	0.120855	-0.469348	-1.52142	29	CD74, INPP5D, ZBTB46, CSF1R, FOXP1, FASN, MYC, HLA-DRB1, GPR68, CD4, PDE1B, MYH9, MT1G	c2_and_c5.all.v2024.1.Hs	Cell_Type_iMac
GOBP_LINOLEIC_ACID_METABOLIC_PROCESS	0.034365	0.283195	0.116711	-0.606305	-1.58711	13	GSTM2, ELOVL5, GSTP1, FADS2, ELOVL3, FADS1	c2_and_c5.all.v2024.1.Hs	Cell_Type_iMac
GOBP_TYPE_B_PANCREATIC_CELL_PROLIFERATION	0.034435	0.283276	0.101377	0.526093	1.52335	23	CDK4, NR1D1, SGPP2, CCN3, IGFBP4, SFRP1, NUPR1, DACH1, RASGRF1, WDR13	c2_and_c5.all.v2024.1.Hs	Cell_Type_iMac
GOBP_CELL_JUNCTION_ASSEMBLY	0.0345335	0.283645	0.0887403	0.281384	1.25857	338	NLGN4X, NRCAM, SHANK3, PCDH17, ERBB4, CUX2, CLDN12, CLDN23, MPDZ, LARGE1, COL17A1, PARD3, MICALL2, AGRN, GJB2, CD9, GPRASP3, DUSP3, PCDHB14, RYK, SMAD3, DLG5, DLC1, WHAMM, CNTNAP1, GJA5, APP, RAB13, CDH5, FLCN, TESK2, DNM3, LAMC1, ADGRL3, VCL, FERMT2, GJB6, LIMCH1, HAPLN4, SDCBP, PCDHB9, MARVELD3, ANK2, CDH10, EPHB2, PCDHB13, ACE, DOCK1, PTPRK, GJC1, KDR, FLRT3, LRRN1, ZNF703, ARHGAP6, CLDN7, GABRB2, SDC4, JAM3, NRP1, PDCD6IP, CLDN4, LSR, FARP1, TPBG, MPP7, FGF13, F11R, ACHE, SFRP1, PLXND1, ROCK2, LRFN4, SPTBN2, ABL1, WDPCP, NPHP1, CRK, SLC25A46, TNS1, PTPRA, APC, GABRA3, FSCN1, ITGB1BP1, ITGB4, POU4F1, GJA1, PEAK1, MYO9A, CTTN, GPM6B, LGI2, FER, SRPX2, PCDHB16, TSC1, GPM6A	c2_and_c5.all.v2024.1.Hs	Cell_Type_iMac
GOBP_REGULATION_OF_HORMONE_LEVELS	0.0345419	0.283645	0.088041	0.276591	1.24754	370	HPN, DAB2, IGF1R, CPT1A, RAB1A, PRKCE, HSD17B4, PLA2G7, MYB, CTSB, ENPEP, NAGLU, BACE2, PCSK6, SPP1, PLEKHA1, SLC16A2, SNX6, PDGFRA, CNR1, PDE8B, TUNAR, MEP1A, CPE, RASL10B, CYP17A1, FGFR1, PPARG, RBP1, STC2, IRS1, SRD5A1, PAX8, EPHA5, SYTL4, SULT1A1, NR1D1, FZD4, CHRM3, GPER1, CTSZ, ACE, CTSL, SNX4, FOXO1, CYP26B1, HFE, ALDH1A1, HADH, STX4, CRHBP, ADCY8, FFAR1, SLC7A8, PRKN, RPH3AL, CCN3, PTPRN2, STXBP4, GATA3, DDO, EDNRB, CTSK, RDH10, FURIN, CRY1, RAB11FIP3, ADAM10, KLF7, RAB8B, RIMS2, BMP2, SFRP1, GABBR1, CEL, DPP4, DKK3, SOX8, ATP6AP2, SYT7, GPLD1, PCK2, RAB11FIP5, FOXD1, CYP19A1, TIPARP, BBS1, ECE1, GJA1, RAB44, PCSK1N, ALDH1A2, AQP1, GFI1, ERO1B, CRABP2, CLCN2, ACVR2B, SNX19, DHRS9, FAM3B, ESR1, CPQ, ARNT, PIM3, MME, STARD3, DISP1, SGPL1	c2_and_c5.all.v2024.1.Hs	Cell_Type_iMac
GOBP_LUNG_EPITHELIUM_DEVELOPMENT	0.0345525	0.283645	0.0998484	0.483771	1.51235	31	COL6A1, SOX9, THRA, THRB, KLF2, TP73, RCN3, BMP4, FGFR2, AGR2, PPP3R1	c2_and_c5.all.v2024.1.Hs	Cell_Type_iMac
GOBP_CYCLIC_GMP_AMP_TRANSMEMBRANE_IMPORT_ACROSS_PLASMA_MEMBRANE	0.0346205	0.283765	0.11479	-0.698409	-1.58922	8	LRRC8C, LRRC8D, SLC19A1	c2_and_c5.all.v2024.1.Hs	Cell_Type_iMac
GOBP_NEGATIVE_REGULATION_OF_SMAD_PROTEIN_SIGNAL_TRANSDUCTION	0.034633	0.283765	0.116711	-0.558131	-1.57602	17	PMEPA1, SMAD7, SKI, SMAD6, LDLRAD4, FAM89B	c2_and_c5.all.v2024.1.Hs	Cell_Type_iMac
GOBP_PEPTIDYL_THREONINE_DEPHOSPHORYLATION	0.034633	0.283765	0.116711	-0.558053	-1.5758	17	PPM1B, PPM1G, PPM1N, PDP1, DUSP1, PPP5C, PPM1F	c2_and_c5.all.v2024.1.Hs	Cell_Type_iMac
GOBP_ANDROGEN_RECEPTOR_SIGNALING_PATHWAY	0.0346397	0.283765	0.122637	-0.41505	-1.46784	43	PMEPA1, NCOR2, PKN1, HEYL, FOXP1, HDAC1, KDM1A, FOXH1, FKBP4, PARK7, SAFB2	c2_and_c5.all.v2024.1.Hs	Cell_Type_iMac
GOBP_TYPE_2_IMMUNE_RESPONSE	0.0347034	0.284032	0.120855	-0.43719	-1.5036	37	NLRP3, CD74, DENND1B, CCR2, IFNL1, IL18, PRKCZ, TNFSF4, NOD2, TRAF3IP2, ARG2, ASCL2, FCER1A, SOCS5, IL4R	c2_and_c5.all.v2024.1.Hs	Cell_Type_iMac
GOBP_POLAR_BODY_EXTRUSION_AFTER_MEIOTIC_DIVISIONS	0.0347569	0.284032	0.104367	0.788586	1.50714	5	SPIRE1, FMN2, WASHC5, SPIRE2	c2_and_c5.all.v2024.1.Hs	Cell_Type_iMac
GOBP_REGULATION_OF_VESICLE_MEDIATED_TRANSPORT	0.034921	0.284947	0.08636	0.270241	1.23679	440	LGALS3, SEPTIN4, NECAB2, STON2, DAB2, CD36, PLD1, DYSF, C2, SPHK1, CD47, LGALS9, TPCN2, VAC14, GAS6, CADPS2, SYT1, CCDC32, CD177, PLSCR1, CD63, CBARP, APLN, CD84, B2M, EHD4, SCARB1, DNAJC6, ATP9A, TREM2, LYSET, SMPD1, CLN3, BMP2K, DENND10, STAP1, ABL2, SV2C, SEPTIN5, SDCBP, SYTL4, MTMR2, DTNBP1, ANXA2, AZU1, RAB9A, TF, SNX4, ZFYVE16, SLC17A7, HFE, SYP, ABCA13, ADORA2B, EGF, APPL2, SYNE1, STX4, SCAMP5, SNX9, WASL, PRKN, SDC4, ARC, SFRP4, RPH3AL, NRP1, CHMP3, LAMP1, PDCD6IP, PIP4P2, PRTN3, CD22, USP6, RAB11FIP3, MCTP1, RIMS2, MAGI2, EFNB2, ATP13A2, SDC1, PPFIA2, ABL1, TBC1D20, RUFY2, PPP3CC, MERTK, HLA-F, GPC3, GATA2, PDPK1, IL15RA, SYT7, APOC1, FCGR2A, AHI1, PPP3R1, NR1H3, APOE, DLL1, STX1B, GATA1, EHD2, SNX33, CD151, RAB33B, FCGR2B	c2_and_c5.all.v2024.1.Hs	Cell_Type_iMac
GOBP_EXCITATORY_SYNAPSE_ASSEMBLY	0.035025	0.28523	0.118318	-0.499617	-1.54384	24	PTPN13, LRFN1, WNT5A, ABI3, NLGN2, IL1RAP, PTK2B	c2_and_c5.all.v2024.1.Hs	Cell_Type_iMac
GOBP_RESPONSE_TO_MUSCLE_INACTIVITY	0.0350554	0.285378	0.103804	0.757895	1.52726	6	DAG1, FBXO32, PIK3CA	c2_and_c5.all.v2024.1.Hs	Cell_Type_iMac
GOBP_NEGATIVE_REGULATION_OF_GLIAL_CELL_PROLIFERATION	0.035124	0.285721	0.115932	-0.592467	-1.58446	14	SKI, NOTCH1, ASCL2, TP53, RB1, NF1, NF2, TSPO	c2_and_c5.all.v2024.1.Hs	Cell_Type_iMac
GOBP_POSITIVE_REGULATION_OF_NUCLEOTIDE_BINDING_DOMAIN_LEUCINE_RICH_REPEAT_CONTAINING_RECEPTOR_SIGNALING_PATHWAY	0.0351584	0.285721	0.10325	0.734858	1.545	7	TLR4, SLC15A3, NAGK, SLC46A2	c2_and_c5.all.v2024.1.Hs	Cell_Type_iMac
GOBP_CELL_CELL_JUNCTION_ORGANIZATION	0.0352734	0.286542	0.0920996	0.320499	1.3326	167	MTSS1, NLGN4X, WHRN, CLDN12, CLDN23, CD177, MPDZ, PARD3, MICALL2, GJB2, CD9, SMAD3, DLG5, CNTNAP1, GJA5, RAB13, CDH5, FLCN, VCL, FERMT2, GJB6, MARVELD3, ANK2, CDH10, PERP, EPHB2, ACE, GJC1, ZNF703, KIRREL1, CLDN7, JAM3, DSP, PDCD6IP, CLDN4, PRTN3, LSR, MPP7, ADAM10, F11R, ROCK2, EFNB2, NPHP1	c2_and_c5.all.v2024.1.Hs	Cell_Type_iMac
GOBP_REGULATION_OF_MITOCHONDRIAL_MEMBRANE_PERMEABILITY_INVOLVED_IN_APOPTOTIC_PROCESS	0.0353997	0.28679	0.0979108	0.446498	1.4727	40	ACAA2, NOL3, BNIP3, STPG1, CAMK2A, EYA2, BLOC1S2, SLC35F6, BNIP3L, SLC25A4	c2_and_c5.all.v2024.1.Hs	Cell_Type_iMac
GOBP_POSITIVE_REGULATION_OF_RECEPTOR_SIGNALING_PATHWAY_VIA_STAT	0.0354093	0.28679	0.120855	-0.422651	-1.47937	41	IL7R, NOTCH1, TYK2, KIT, CRLF3, IFNL1, JAK2, F2R, TNF, OCIAD2, PTK2B, CD300A	c2_and_c5.all.v2024.1.Hs	Cell_Type_iMac
GOBP_LIPID_TRANSPORT_ACROSS_BLOOD_BRAIN_BARRIER	0.0354244	0.28679	0.10325	0.756712	1.52488	6	CD36, FABP5, MFSD2A, APOE	c2_and_c5.all.v2024.1.Hs	Cell_Type_iMac
GOBP_MAST_CELL_DIFFERENTIATION	0.0354888	0.28679	0.112251	-0.789092	-1.55915	5	PIK3CD, KIT, ZFPM1, TAL1	c2_and_c5.all.v2024.1.Hs	Cell_Type_iMac
GOBP_REGULATION_OF_EOSINOPHIL_MIGRATION	0.0354888	0.28679	0.112251	-0.788154	-1.5573	5	ADAM8, DAPK2, CD300A	c2_and_c5.all.v2024.1.Hs	Cell_Type_iMac
GOBP_METANEPHRIC_TUBULE_MORPHOGENESIS	0.0355246	0.286852	0.102705	0.734352	1.54394	7	SOX9, PAX8, LGR4, SOX8	c2_and_c5.all.v2024.1.Hs	Cell_Type_iMac
GOBP_MESENCHYMAL_STEM_CELL_DIFFERENTIATION	0.0355515	0.286874	0.102435	0.689228	1.55467	9	SOX9, PDGFRA	c2_and_c5.all.v2024.1.Hs	Cell_Type_iMac
GOBP_EAR_DEVELOPMENT	0.0355602	0.286874	0.0922972	0.326593	1.33926	151	HPN, WHRN, TBX1, NAGLU, HESX1, FZD6, GJB2, LRIG3, KCNQ4, SOX9, LIN7A, FGFR1, GJB6, FZD3, PAX8, MAF, TECTA, COL2A1, EPHB2, TSKU, BMP4, ADGRV1, C1QTNF5, EYA4, GABRB2, SDC4, MCOLN3, GATA3, CECR2, RDH10, MYO7A, FGFR2, ADAM10, BMP2, MPV17, MSX1, CYTL1, PROX1, SEC24B, PLS1, WDPCP, IFT88, GATA2, ROR1, WDR19, AHI1, ECE1, DLL1, NOG, ANKRD24, CEP290, TTC8, PDZD7, SHROOM2, TGFB2, MYO15A, DDR1, GSDME, EPHA4, MAFB	c2_and_c5.all.v2024.1.Hs	Cell_Type_iMac
GOBP_LYMPHOCYTE_MIGRATION	0.0356745	0.287473	0.12695	-0.332051	-1.36288	93	CCR2, CORO1A, AIF1, WNT5A, PIK3CD, CCR7, PADI2, ITGB7, MYO1G, CKLF, CCL20, PYCARD, CCR6, SPN, ADAM8, TMEM102, FUT7, PLEC, MSN, ITGAL, ASCL2, NEDD9, PIK3CG, PTK2B	c2_and_c5.all.v2024.1.Hs	Cell_Type_iMac
GOBP_U2_TYPE_PRESPLICEOSOME_ASSEMBLY	0.0356801	0.287473	0.117506	-0.496377	-1.54824	25	BUD13, SF3A3, SF3A1, SF3B3, SNRPD3, SF3A2, RBMX2, PHF5A, DDX46, SF3B5, SF3B4, SNRPB, HTATSF1, SNRPE, SNRPG, SF3B2	c2_and_c5.all.v2024.1.Hs	Cell_Type_iMac
GOBP_HIPPOCAMPUS_DEVELOPMENT	0.0357601	0.287723	0.0956364	0.38601	1.41736	71	IGF1R, SMO, LARGE1, ANXA3, SRD5A1, EPHA5, CASP3, TSKU, LEF1, ALK, PLXNA3, FGF13, BBS4, PROX1, KCNA1, CRK, BBS2, BBS1, MFSD2A, UBA6, TSC1, MDK, POMGNT1, RARA, EZH1, ZIC3, BCAN, XRCC1, PTPRS, RELN	c2_and_c5.all.v2024.1.Hs	Cell_Type_iMac
GOBP_REGULATION_OF_RYANODINE_SENSITIVE_CALCIUM_RELEASE_CHANNEL_ACTIVITY	0.0358136	0.287848	0.0996	0.56056	1.54838	19	TRDN, JPH1, SELENON, DMD, CALM3, CALM1, JPH4, GSTO1	c2_and_c5.all.v2024.1.Hs	Cell_Type_iMac
GOBP_NEGATIVE_REGULATION_OF_HEMOPOIESIS	0.0358333	0.287848	0.126448	-0.331289	-1.35751	92	SMAD7, CD74, INPP5D, ZC3H12A, ZBTB7B, RUNX3, ZBTB46, PIAS3, ID2, IFNL1, TMEM131L, ZFPM1, CTLA4, TNFSF4, CBFB, MYC, ASCL2, SOCS5, PTPN2, IL4R, GPR68	c2_and_c5.all.v2024.1.Hs	Cell_Type_iMac
GOBP_REGULATION_OF_TOLL_LIKE_RECEPTOR_4_SIGNALING_PATHWAY	0.0358675	0.287848	0.0988658	0.496809	1.49702	27	MFHAS1, RAB7B, LTF, TREM2, NR1D1, DAB2IP, IFI35, APPL2, WDFY1, SQSTM1, ZNRF1, TRIM32, NR1H3	c2_and_c5.all.v2024.1.Hs	Cell_Type_iMac
GOBP_CEREBELLAR_PURKINJE_CELL_LAYER_DEVELOPMENT	0.0358737	0.287848	0.0988658	0.512943	1.5163	25	WHRN, NAGLU, GBA1, RERE, SPTBN2, FAIM2, SLC25A46, DLL1, ATP7A, RORA, KLHL1	c2_and_c5.all.v2024.1.Hs	Cell_Type_iMac
GOBP_TOLL_LIKE_RECEPTOR_SIGNALING_PATHWAY	0.0359138	0.287906	0.123558	-0.349051	-1.37839	74	RPS6KA3, TLR10, IRAK3, TNIP1, IRF4, TIFAB, NFKBIZ, SMPDL3B, CD300LF, TLR8, LRCH4, TLR7, TLR2, TLR1, S100A9, IRF3, PLCG2, CD300A, TICAM1, OTUD4, IRAK2, SCIMP, TIRAP, TLR3, MAP3K7, IRF1, CACTIN, ARRB2	c2_and_c5.all.v2024.1.Hs	Cell_Type_iMac
GOBP_PHOSPHAGEN_METABOLIC_PROCESS	0.0359332	0.287906	0.109869	-0.873653	-1.48604	3	CKB	c2_and_c5.all.v2024.1.Hs	Cell_Type_iMac
GOBP_POSITIVE_REGULATION_OF_MYELOID_LEUKOCYTE_DIFFERENTIATION	0.0360429	0.288221	0.120855	-0.39364	-1.44451	51	CD101, CD74, HCLS1, ID2, HLA-DRB1, TNF, NEDD9, CASP8, TESC, RB1, GPR68, TGFB1, CD4, EVI2B, FOS, PRKCA	c2_and_c5.all.v2024.1.Hs	Cell_Type_iMac
GOBP_ENDOCYTOSIS	0.0360825	0.288268	0.0829663	0.257962	1.20668	605	LGALS3, DNM1, NECAB2, MYO1E, STON2, DAB2, TFRC, CD36, LIPA, NLGN4X, DYSF, C2, SPHK1, TLR4, CD47, RAB1A, PRKCE, RAB7B, TPCN2, VAC14, GAS6, SYT1, CCDC32, SIGLEC1, CD177, ITSN1, CACNG8, PLSCR1, CD63, CACNG5, PLPP4, CD9, ANXA11, APLN, FOLR1, RABEP1, SCARB2, MRC1, B2M, EHD4, SCARB1, DNAJC6, ATP9A, TREM2, VLDLR, NEURL3, SMPD1, CLN3, BMP2K, APP, AP3M2, DNM3, M6PR, ANXA3, EPS15L1, STAP1, VAV2, ARL8B, ABL2, RHOU, RIN2, HTR2B, AP3B2, SDCBP, MTMR2, DTNBP1, ANXA2, CREG1, ARHGAP25, AZU1, ANK2, TF, ITGB1, CTSL, DOCK1, EHD3, ZFYVE16, SLC17A7, HFE, SYP, ABCA13, MYO1B, YES1, EGF, TIMD4, APPL2, SYNE1, SCAMP5, SNX9, WASL, AP2A2, PRKN, ARC, SFRP4, GRK4, COLEC12, ABCA1, SH3GL1, PIP4P2, PRTN3, CD22, FCHO2, USP6, MYO7A, ATP6V1H, IGF2R, PIK3CA, MCTP1, ACHE, EPN2, CALCRL, MAGI2, TBC1D24, SNX1, EFNB2, AP3S1, SDC1, ABL1, NECAP2, RUFY2, PPP3CC, GULP1, SPON2, DPP4, CSNK1G1, NEDD4, MERTK, SRPX, GPC3, EPS15, GATA2, CLCN5, IL15RA, PIK3C3, SYT7, CLTCL1, SLC48A1, APOC1, TYRO3, RNASEK, FKBP15, HAVCR1, FCGR2A, ELANE, AHI1, RABEPK, PPP3R1, NR1H3, APOE, DLL1, STX1B, LRP3, EHD2, SNX33, CD151, CTTN, FCGR2B, ELMO2, FCN1, FCER2, CLIP3, LRP12, CLCN2, SYNJ1, MSR1, EEA1, INPP5F, NEU3, MLC1, RAB7A, LETMD1, AP2B1, CLTA, NPC1, MESD, PEAR1, AP3M1, SNX5, P2RX7, CORO1C, JPT2, CLTC, VAV3, SCAMP1, NUMB, ANKFY1, MYO15A, MIB1, FMR1, RHOQ, ANO6, SYT11, RHOBTB1, SNX3, RARA, RAB17, RABGAP1L	c2_and_c5.all.v2024.1.Hs	Cell_Type_iMac
GOBP_NEGATIVE_REGULATION_OF_FEEDING_BEHAVIOR	0.0361446	0.288268	0.109541	-0.873312	-1.48546	3	RETN	c2_and_c5.all.v2024.1.Hs	Cell_Type_iMac
GOBP_TRANSCRIPTION_INITIATION_AT_RNA_POLYMERASE_III_PROMOTER	0.036174	0.288268	0.112251	-0.696008	-1.58375	8	BRF1, GTF3C5, POLR3H, GTF3C1, CRCP	c2_and_c5.all.v2024.1.Hs	Cell_Type_iMac
GOBP_NEGATIVE_REGULATION_OF_LYMPHOCYTE_ACTIVATION	0.0362428	0.288346	0.131183	-0.303487	-1.31983	135	SMAD7, CD74, BANK1, VSIR, ILDR2, INPP5D, RASSF5, ZC3H12A, ZBTB7B, LST1, RUNX3, CLNK, ID2, IFNL1, PKN1, TMEM131L, SPN, PTPN6, CTLA4, TNFSF4, TNFAIP3, ARG2, CBFB, HLA-DRB1, TNFAIP8L2, PTPN22, ASCL2, LAPTM5, DUSP22, CD300A, TBC1D10C, SOCS5, PTPN2, IL4R	c2_and_c5.all.v2024.1.Hs	Cell_Type_iMac
GOBP_REGULATION_OF_T_CIRCLE_FORMATION	0.0363356	0.288469	0.111555	-0.723657	-1.58463	7	ERCC1, XRCC5, SLX1B	c2_and_c5.all.v2024.1.Hs	Cell_Type_iMac
GOBP_CHEMOKINE_C_X_C_MOTIF_LIGAND_1_PRODUCTION	0.0363443	0.288469	0.109541	-0.824989	-1.53536	4	IL17RA, TRPV4, TIRAP	c2_and_c5.all.v2024.1.Hs	Cell_Type_iMac
GOBP_EPIDERMAL_CELL_FATE_SPECIFICATION	0.0363443	0.288469	0.109541	-0.825214	-1.53578	4	NOTCH1	c2_and_c5.all.v2024.1.Hs	Cell_Type_iMac
GOBP_POSITIVE_REGULATION_OF_DOUBLE_STRAND_BREAK_REPAIR	0.0363985	0.288704	0.1245	-0.332932	-1.35736	89	WAS, DPF3, SMARCB1, SMARCD2, CREBBP, SMARCC1, RUVBL1, SMARCA2, MRGBP, PRMT1, BCL7C, TOP2B, KMT5B, MAD2L2, BCL7B, DPF1, WRAP53, ACTR2, MBTD1, RNF126, ACTB, VPS72, PRKDC, ARID1A, ARID2, RUVBL2, DPF2, SMARCC2	c2_and_c5.all.v2024.1.Hs	Cell_Type_iMac
GOBP_XENOBIOTIC_METABOLIC_PROCESS	0.036556	0.289218	0.0945555	0.383553	1.41177	72	SLC28A3, CMBL, SULT1C4, EPHX1, CYP2U1, ABCC5, NCEH1, SULT1A2, FMO4, SULT1A1, CYP26B1, GSTA4, AS3MT, SLCO2B1, CRYZ, BPHL, POR, ABCB1, GSTO1, ADA, SLC29A3, AOC2, RORA	c2_and_c5.all.v2024.1.Hs	Cell_Type_iMac
GOBP_MESENCHYMAL_CELL_DEVELOPMENT	0.0365569	0.289218	0.109216	-0.824446	-1.53435	4	NOTCH1, HEYL	c2_and_c5.all.v2024.1.Hs	Cell_Type_iMac
GOBP_REGULATION_OF_FATTY_ACID_METABOLIC_PROCESS	0.0367164	0.289854	0.0943435	0.383276	1.41075	72	FABP3, CPT1A, FABP5, SOX9, CNR1, ERLIN1, PDK4, PPARGC1A, TRIB3, PPARG, IRS1, GDF15, FMO4, SIRT2, APPL2	c2_and_c5.all.v2024.1.Hs	Cell_Type_iMac
GOBP_EPITHELIAL_TUBE_FORMATION	0.0368333	0.290111	0.0919032	0.34275	1.35933	118	SLC39A12, HESX1, CELSR1, FZD6, SOX9, FOLR1, HS2ST1, SALL4, DLC1, TCTN1, CLUAP1, FZD3, PAX8, RET, CASP3, TRIM71, PRKACB, BMP4, EGF, SDC4, LHX2, GATA3, CECR2, FGFR2, COBL, SFRP1, BBS4, PROX1, SEC24B, ABL1, SOX8, MTHFR, CDK20, BMP7, IRX2, NOG, TSC1, CEP290, VANGL2, PODXL, TGFB2, MIB1, PHACTR4, RARA	c2_and_c5.all.v2024.1.Hs	Cell_Type_iMac
GOBP_CARNITINE_METABOLIC_PROCESS	0.0368449	0.290111	0.0996	0.651648	1.5586	11	CPT1A, BBOX1, TMLHE, ACADM, CPT2, CROT, ALDH9A1	c2_and_c5.all.v2024.1.Hs	Cell_Type_iMac
GOBP_CEREBRAL_CORTEX_DEVELOPMENT	0.0368706	0.290111	0.0924961	0.352462	1.37457	104	TACC2, KIF26A, PALS1, BNIP3, SLIT2, SMO, RTN4, FUT10, FAT4, KCNA2, SRD5A1, DAB2IP, FOXP2, SYNE2, LHX2, AKIRIN2, DIXDC1, FGF13, BBS4, KCNA1, SUN1, CRK, BBS2, BBS1, WDR47, TUBB2A, TSC1, PHACTR1, MDK, NDEL1, LAMB1, NOTCH2NLB, ARX, NOTCH2NLA, NARS1, PTPRS, TUBB2B, RELN, PLCB1, EFHC1, FLNA, CSNK2A2, COL3A1, GLI3, TUBA1A, CDH2	c2_and_c5.all.v2024.1.Hs	Cell_Type_iMac
GOBP_COLLATERAL_SPROUTING_IN_ABSENCE_OF_INJURY	0.0369949	0.290729	0.102435	0.873286	1.4432	3	SPART, APP, COBL	c2_and_c5.all.v2024.1.Hs	Cell_Type_iMac
GOBP_VESICLE_CYTOSKELETAL_TRAFFICKING	0.0370129	0.290729	0.0947688	0.40399	1.43043	58	KIF13A, RAB1A, KIF1B, CLN3, AP3M2, AP3B2, RASGRP1, FYCO1, DTNBP1, BLOC1S2, TRAK2, DYNC1I1, WASL, AP3S1, PPFIA2	c2_and_c5.all.v2024.1.Hs	Cell_Type_iMac
GOBP_REGULATION_OF_TELOMERE_MAINTENANCE_IN_RESPONSE_TO_DNA_DAMAGE	0.0371765	0.291429	0.114048	-0.532817	-1.54967	19	ERCC1, ACTR5, RUVBL1, YY1, INO80E, MCRS1, INO80C, RUVBL2, ERCC4, ACTR8, ACTL6A	c2_and_c5.all.v2024.1.Hs	Cell_Type_iMac
GOBP_IRON_ION_TRANSMEMBRANE_TRANSPORT	0.0372208	0.291582	0.0986245	0.575661	1.53991	17	ABCC5, MCOLN1, ABCB6, ISCU, SLC11A2, SLC48A1, SLC40A1, ATP7A	c2_and_c5.all.v2024.1.Hs	Cell_Type_iMac
GOBP_SENSORY_PERCEPTION_OF_MECHANICAL_STIMULUS	0.0372445	0.29167	0.0909392	0.337642	1.35003	124	HPN, OTOA, COL6A1, HEXB, WHRN, TBX1, LARGE1, GRAP, GJB2, KCNQ4, SCARB2, DCDC2, SLC1A3, FGFR1, THRB, GJB6, HEXA, CASP3, TECTA, FZD4, COL2A1, NAV2, ADGRV1, DDIT3, P2RX4	c2_and_c5.all.v2024.1.Hs	Cell_Type_iMac
GOBP_REGULATION_OF_PLASMA_LIPOPROTEIN_PARTICLE_LEVELS	0.0372903	0.291932	0.0943435	0.400006	1.42546	60	LPL, CD36, LIPA, PLA2G7, PCSK6, FECH, SCARB1, TREM2, VLDLR, NCEH1, ANXA2, PRKACB, ABCA1, FURIN, MPO, APOC1, GPLD1, MFSD2A, APOE	c2_and_c5.all.v2024.1.Hs	Cell_Type_iMac
GOBP_RESPONSE_TO_MOLECULE_OF_BACTERIAL_ORIGIN	0.0373195	0.292063	0.0860348	0.28618	1.26457	293	VCAM1, IL10, ACP5, CD36, CAPN2, TBXA2R, KLRK1, C2, BPI, COL6A1, TLR4, KLRC4-KLRK1, PRKCE, LGALS9, LY96, NAGLU, CD24, GJB2, HADHB, NOS3, LTF, CAMP, DEFA4, CDK4, ERBIN, CNR1, MRC1, B2M, SCARB1, ADH5, TREM2, DEFA1B, AKAP12, ADAM9, CD68, STAP1, GJB6, CASP7, RIPK2, NR1D1, CASP3, CXCL9, DEFA3, CHMP5, DAB2IP, CPS1, EPHB2, ACE, HAVCR2, IFNAR1, IL18BP, PPM1E, CD6, AKIRIN2, MGST2, ABCA1, PLSCR4, EDNRB, FGFR2, MMP8, CD274, MPO	c2_and_c5.all.v2024.1.Hs	Cell_Type_iMac
GOBP_REGULATION_OF_PLASMA_MEMBRANE_REPAIR	0.0373558	0.292109	0.100099	0.730924	1.53673	7	AHNAK, SYTL4, CASP7, ANXA2	c2_and_c5.all.v2024.1.Hs	Cell_Type_iMac
GOBP_GLYCOPROTEIN_BIOSYNTHETIC_PROCESS	0.0374287	0.292235	0.0868545	0.29124	1.27259	265	TMTC1, NECAB2, DPY19L2, HS3ST2, B3GNT9, ST8SIA1, IGF1, CHST7, ST3GAL5, LARGE1, BACE2, PLOD2, ACER2, HS3ST3A1, FUT4, B3GNT2, HS2ST1, FUT10, BMPR1B, NCSTN, SLC2A10, MAN1A1, GALNT14, ST6GALNAC3, PGM3, ST3GAL1, TMTC3, CHSY3, MGAT1, GCNT2, GFPT1, VEGFB, GALNTL6, B3GAT1, CRPPA, MGAT4B, ALG10, TUSC3, B3GLCT, PLOD3, DHDDS, B3GNT7, PHLDA1, CSGALNACT1, GALNT18, NECAB1, TET1, CYTL1, CSGALNACT2, MAN1C1, DSEL, PAWR, ST8SIA5, FUT11, ST6GALNAC2, STT3B, COG7, ALG9, ITM2B, GCNT3, DPY19L4, GATA1, ATP7A, ITM2A, KRTCAP2, MAGT1, ALG6, RPN1, POMT1, ENTPD5, NPC1, POMGNT1, GXYLT1, C1GALT1, PXYLP1, GCNT1, DAD1, ST6GALNAC6, TM9SF2, UGGT2, POGLUT3, EOGT, TMEM106A	c2_and_c5.all.v2024.1.Hs	Cell_Type_iMac
GOBP_POSITIVE_REGULATION_OF_WNT_SIGNALING_PATHWAY_PLANAR_CELL_POLARITY_PATHWAY	0.0374818	0.292455	0.0996	0.706789	1.54689	8	DAB2, MLLT3, PLEKHA4, ABL1, GPC3	c2_and_c5.all.v2024.1.Hs	Cell_Type_iMac
GOBP_FOREBRAIN_NEUROBLAST_DIVISION	0.0375684	0.292645	0.101377	0.829047	1.4785	4	FGFR1, LEF1, FGFR2	c2_and_c5.all.v2024.1.Hs	Cell_Type_iMac
GOBP_PRIMARY_AMINO_COMPOUND_BIOSYNTHETIC_PROCESS	0.0376196	0.292906	0.10763	-0.821701	-1.52924	4	ALDH2	c2_and_c5.all.v2024.1.Hs	Cell_Type_iMac
GOBP_REGULATION_OF_AXON_GUIDANCE	0.0376384	0.292906	0.100099	0.75242	1.51623	6	NOVA2, SLIT2	c2_and_c5.all.v2024.1.Hs	Cell_Type_iMac
GOBP_RESPONSE_TO_GRANULOCYTE_MACROPHAGE_COLONY_STIMULATING_FACTOR	0.0377275	0.293106	0.109869	-0.694362	-1.58001	8	ZFP36, NPR2, ZFP36L2, CD4, PDE1B, AKT1	c2_and_c5.all.v2024.1.Hs	Cell_Type_iMac
GOBP_BODY_MORPHOGENESIS	0.03787	0.293768	0.0943435	0.435619	1.4582	43	ARID5B, DAG1, TBX1, CRISPLD1, PLEKHA1, PDGFRA, RRAS, ASPH, LEF1, MSX1, PHLDB1, GPC3, ATP6AP2, TIPARP, NOG, SGPL1	c2_and_c5.all.v2024.1.Hs	Cell_Type_iMac
GOBP_REGULATION_OF_ACROSOME_REACTION	0.0378837	0.293768	0.108573	-0.786038	-1.55312	5	PLB1, HVCN1	c2_and_c5.all.v2024.1.Hs	Cell_Type_iMac
GOBP_DNA_METHYLATION_DEPENDENT_HETEROCHROMATIN_FORMATION	0.0379101	0.293768	0.11479	-0.463571	-1.50269	29	HDAC1, SAMD1, TRIM28, DNMT1, MBD2, KDM1A, TASOR, PPHLN1, MORC2, MBD3, SETDB1, HELLS, KMT2A, PPM1D, BAZ2A, ATF7IP2	c2_and_c5.all.v2024.1.Hs	Cell_Type_iMac
GOBP_NEGATIVE_REGULATION_OF_CELLULAR_RESPONSE_TO_OXIDATIVE_STRESS	0.037946	0.293768	0.10086	0.827864	1.47639	4	MEAK7, OXR1, TBC1D24	c2_and_c5.all.v2024.1.Hs	Cell_Type_iMac
GOBP_NEGATIVE_REGULATION_OF_DENDRITE_MORPHOGENESIS	0.0383192	0.295473	0.107942	-0.785414	-1.55189	5	YWHAH	c2_and_c5.all.v2024.1.Hs	Cell_Type_iMac
GOBP_CELL_SURFACE_RECEPTOR_PROTEIN_TYROSINE_KINASE_SIGNALING_PATHWAY	0.038447	0.296245	0.0812703	0.264936	1.22469	497	LGMN, MYO1E, BLVRB, RASA1, CBLB, IGF1R, MTSS1, NRP2, COL6A1, PLCG1, ARID5B, IGF1, ERBB4, PDE6G, IFI6, SLC2A8, CD63, PDGFRL, PGF, PLEKHA1, EMILIN1, ROR2, SNX6, SOX9, APLN, ERBIN, DUSP3, HGF, RYK, RTN4, KIF16B, PDGFRA, COL4A5, PDK4, HSPB1, BTC, FRK, FGFR1, NDN, STAP1, VAV2, IRS1, ABL2, GDF15, NTRK3, RET, EPHA5, CTSD, ZFYVE28, CASP3, SOCS2, CRIM1, TRIM71, PDGFC, RHBDF1, DAB2IP, FZD4, GPER1, TNS2, KANK1, EPHB2, ITGB1, EPHB6, FOXO1, PDGFB, RARRES2, PRLR, VEGFB, DOK5, KDR, YES1, EGF, FSTL4, FLRT3, ALK, PTPRG, TIE1, SHC2, NRP1, ADAMTS12, KL, TRIM72, STXBP4, GATA3, EFEMP1, IGFBP4, AFAP1L2, DOCK3, FGFR2, IGF2R, PTP4A3, PIK3CA, GFRA2, BMP2, EPN2, ZFAND5, EFNB2, AP3S1, ABL1, LONP1, PTPN3, FGF17, NEDD4, CRK, MERTK, PTPRA, APC, BCAR1, PDPK1, CREB3L1, KALRN, STAT3, STAT5A, AGR2, TGFA, ROR1, TYRO3, PSPN, GPLD1, AKT1S1, UBASH3B, TIPARP, AHI1, F3, FLT1, DLL1, ANKS1A	c2_and_c5.all.v2024.1.Hs	Cell_Type_iMac
GOBP_POSITIVE_REGULATION_OF_CANONICAL_NF_KAPPAB_SIGNAL_TRANSDUCTION	0.0385495	0.296784	0.132309	-0.273033	-1.25263	196	CD74, IL1A, CARD11, FLOT1, CX3CR1, TRIM13, LPAR1, CARD9, CCR7, FLOT2, EDNRA, PLK2, LTB, TIFAB, IL1B, TRIM62, APOL3, S100A4, PYCARD, TLR8, IKBKE, INAVA, TLR7, CLEC7A, NOD2, TRAF3IP2, REL, TIFA, HLA-DRB1, F2R, TNF, IRF3, CASP8, PPP5C, TICAM1, TRIM8	c2_and_c5.all.v2024.1.Hs	Cell_Type_iMac
GOBP_GLOMERULUS_DEVELOPMENT	0.0385936	0.296888	0.0928975	0.404825	1.42426	56	MYO1E, MTSS1, ENPEP, CD24, NID1, PDGFRA, KLF15, RET, LAMB2, LGR4, PDGFB, BMP4, EDNRB, MPV17, MAGI2, AQP1, BMP7, NOG, WWTR1, ACTA2, PODXL	c2_and_c5.all.v2024.1.Hs	Cell_Type_iMac
GOBP_HYPOTHALAMUS_DEVELOPMENT	0.0386114	0.296927	0.0967542	0.607602	1.55108	14	NRP2, SRD5A1, PLXNA3, NRP1	c2_and_c5.all.v2024.1.Hs	Cell_Type_iMac
GOBP_VASCULOGENESIS	0.0386615	0.297032	0.0924961	0.394072	1.41592	63	MYO1E, RASA1, EGFL7, SMO, MYO18B, RRAS, RIN2, FZD4, HEY1, TGFBR3, GJC1, KDR, TIE1, NRP1	c2_and_c5.all.v2024.1.Hs	Cell_Type_iMac
GOBP_FACULTATIVE_HETEROCHROMATIN_FORMATION	0.038663	0.297032	0.115167	-0.424873	-1.47548	39	PHF8, RRP8, HDAC1, SAMD1, TRIM28, DNMT1, MBD2, KDM1A, TASOR, SUZ12, KDM5A, SUV39H1, PPHLN1, MORC2, MBD3, SETDB1, HELLS, KMT2A, PPM1D, BAZ2A, ATF7IP2	c2_and_c5.all.v2024.1.Hs	Cell_Type_iMac
GOBP_INTERLEUKIN_13_PRODUCTION	0.0387615	0.297399	0.110201	-0.550614	-1.55479	17	IL17RA, IRF4, IFNL1, IL18, PRKCZ, SPHK2, TNFSF4, IL1RAP, ARG2	c2_and_c5.all.v2024.1.Hs	Cell_Type_iMac
GOBP_PODOSOME_ASSEMBLY	0.0388235	0.297681	0.111555	-0.529766	-1.5408	19	BIN2, ASB2, DBNL, DOCK5, MSN, TNF, HCK, GSN	c2_and_c5.all.v2024.1.Hs	Cell_Type_iMac
GOBP_SULFUR_COMPOUND_CATABOLIC_PROCESS	0.0388787	0.297977	0.0935093	0.446121	1.46302	39	MAT1A, DPEP1, HEXB, HPSE, GGT1, NAGLU, CBS, GNS, HEXA, SGSH, GLB1, ACAT1, CDO1, DPEP2	c2_and_c5.all.v2024.1.Hs	Cell_Type_iMac
GOBP_HAIR_CELL_DIFFERENTIATION	0.0388875	0.297977	0.114048	-0.431386	-1.48364	37	MYCL, TMC1, JAG2, NOTCH1, NHERF1, ERCC2, TPRN, SLC4A7	c2_and_c5.all.v2024.1.Hs	Cell_Type_iMac
GOBP_GLYCOLIPID_CATABOLIC_PROCESS	0.038943	0.298048	0.0954174	0.555853	1.53538	19	HEXB, SCARB2, SMPD1, M6PR, NEU1, HEXA, GBA1, GLA, GLB1, NEU4, GM2A	c2_and_c5.all.v2024.1.Hs	Cell_Type_iMac
GOBP_POSITIVE_REGULATION_OF_GENE_EXPRESSION	0.0390098	0.298135	0.200513	-0.213163	-1.12264	945	NLRP3, HLA-DPA1, HLA-DPB1, CLEC5A, CD74, IL1A, VSIR, IRAK3, CARD11, FLOT1, SLC7A5, CCDC88B, ID3, DENND1B, IL7R, CARD9, ZC3H12A, ZBTB7B, CCR2, IL17RA, PDE4B, NOTCH1, AIF1, IRF4, TYK2, WNT5A, HNRNPLL, PIK3CD, CCR7, CD244, PADI2, KIT, PTPRC, ZFP36, C3, IL18R1, LTB, TRAF3IP3, PRKD2, IL1B, PPARD, CLNK, NIBAN1, MEF2A, LRRK2, DGKQ, ID2, IFNL1, DLL4, TNFRSF8, ADAM19, SMARCB1, TRPV4, PYCARD, IL18, ZCCHC3, SPN, POU2F2, PRKCZ, PRPF19, CLNS1A, ADAM8, ZFPM1, NSUN5, TLR8, SPHK2, CSF1R, IKBKE, IL16, PHF8, PRKAB1, FOXP1, TNFSF4, IL1RAP, NTSR1, HDAC1, INAVA, JAK2, TLR7, CLEC9A, PTAFR, RBM4, HMCES, CPEB3, CEBPG, ZNF580, TLR2, CLEC7A, TADA3, MPV17L2, DNMT1, ROBO1, MAP2K1, ASH2L, RAB27A, NOD2, TRAF3IP2, DNMT3B, CD3E, SASH3, GPSM3, MSN, AGPAT1, CYRIB, EIF3C, TLR1, MYC, NLRP1, SERPINF2, PCIF1, EEF2, CD58, F2R, PTPN22, TNF, HNRNPA0, PRMT1, LAMP3, IQGAP3, IRF8, APEX1, CTCF, IRF3, PIK3CG, MIF4GD, CYBB, LAPTM5, PLCG2, CASP8, TAF15, PTK2B, HK1, TICAM1, TRIM27, FGFR4, EXOSC6, TP53, KMT5B, ELAVL1, MCOLN2, MAD2L2, YY1, RUNX2, TESC, PTPRJ, ATAD2B, KDM5B, EPHX2, PARK7, IL4R, SULF2, EIF6, DAZAP1, NOC2L, SPRY2, MALT1, TGFB1, CD4, PRMT5, HNRNPD, TENT5B, RPL5, MEFV, RPUSD3, SPI1, CEBPB, WDR5, NFAM1, AKT1, ARID5A, MYH9, CXCL8, ENG, RPL23, HEG1, HCFC1, PPM1F, PIK3CB, SCIMP, IL15, RHBDD1, POLR3B, HNRNPAB, VPS72, TET2, CNBP, FUBP1, UAP1, GSN, PRKDC, NLRC4, U2AF2, GSK3A, RBM22, ZPR1, C1QBP, TNFRSF4, IRF5, SYK, MMP14, DHX9, TIRAP, GDNF, RNF207, TLR3, MYOM1, RPS6KB2, C3AR1, ATAD2, APOBEC3C, RBMX, PABPC1, PANX2, MAP3K7, SLC38A2, DDX21, IRF1, TFR2, ARID1A, RPS4X, EIF2B5, SERP1, ARRB2, LILRB1, HMGB2, DGCR8	c2_and_c5.all.v2024.1.Hs	Cell_Type_iMac
GOBP_STRESS_FIBER_ASSEMBLY	0.0391852	0.298492	0.0898203	0.351837	1.3666	101	RHPN1, SORBS3, CD47, SMAD3, DLC1, RAPGEF3, ARHGEF5, FERMT2, LIMCH1, ARHGEF10L, RGCC, ITGB1, ZEB2, ARHGAP6, SDC4, NRP1, ARHGAP28, PPM1E, SYNPO2L, F11R, SFRP1, ROCK2, BBS4, ABL1, ITGB1BP1, PDCD10, S1PR1, EVL, CGNL1, TSC1, PHACTR1	c2_and_c5.all.v2024.1.Hs	Cell_Type_iMac
GOBP_REGULATION_OF_LONG_TERM_SYNAPTIC_POTENTIATION	0.0392322	0.298492	0.0935093	0.449615	1.45834	37	LGMN, SHANK3, PTN, APP, NCSTN, PDE9A, EPHB2, ADCY8, ARC, PRNP, ABL1, SQSTM1, APOE, ADCY1, MME	c2_and_c5.all.v2024.1.Hs	Cell_Type_iMac
GOBP_REGULATION_OF_PHOSPHOLIPID_METABOLIC_PROCESS	0.0392991	0.29879	0.0939237	0.489648	1.49033	28	FABP3, CAPN2, LPCAT1, SCARB1, HTR2B, RAB38, MTMR2, PDGFB, IDH1, ABCA3, APOC1, MFSD2A	c2_and_c5.all.v2024.1.Hs	Cell_Type_iMac
GOBP_CHROMOSOME_SEGREGATION	0.0393734	0.299258	0.149308	-0.241095	-1.19132	389	EML3, RNF212, DPF3, HAUS4, CCDC69, SMARCB1, HDAC3, RGS14, ERCC2, MAP1S, SMARCD2, SENP6, MAEL, KIF25, RCC2, SEPTIN1, CHMP4C, SAC3D1, HAUS7, SMARCC1, WAPL, TUBGCP4, SMARCA2, PMF1, DDB1, DUSP1, BCL7C, CTCF, KATNB1, TOP2B, RNF4, KLHL22, TUBGCP2, MAD2L2, CENPH, BCL7B, CHMP7, RB1, UHRF1, DPF1, HECW2, OFD1, ACTR2, MRE11, NCAPD2, FAM83D, CUL3, HASPIN, RRS1, CSNK2A1, ANAPC5, ACTB, KNSTRN, MND1, KMT5A, TACC3, C9orf78, RCC1, CHMP4B, TUBGCP3, ARID1A, ARID2, BAZ1B, RMI2, SKA2, UBE2I, PTEN, RPS3, FANCD2, TRAPPC12, AURKA, NCAPD3, DPF2, ANAPC1, TOP1, SMARCC2, NUP62, CEP85, SMC1A, INCENP, CDT1, CHEK2, SIRT7, NUMA1, KIF22, PSRC1, SMARCE1, SMC5, CSNK1D, EML4, NUSAP1, MIS18A, SRPK1, MEIKIN, CDC6, AAAS, FBXO5, NDC1, NDE1, ANAPC15, CENPS, KAT2B, NCAPH2, AURKB, UVRAG, UBE2C, CLASP2, BUB1B, ACTR3, CENPX, MYBL2, CDCA5, LSM14A, SMARCA4, ANAPC2, ACTL6A, STIL, CENPM, KIF11, SLC25A5, ATM, XRCC3, RACGAP1, BRIP1, BAG6, VPS4A, PHF10, ESCO2, MAPRE2, RANGRF, CDCA2, CDC20, BECN1, NSL1, AKAP8L, CHMP6, NTMT1, SMC2, TERF1, NR3C1, NUDC, HAUS8, PRC1, CCDC61, PUM2, CCNB1IP1, PCID2, KIF2A, AGO4, OIP5, RECQL5, CCNE1, SEH1L, KIF2C, STAG3, SPAG5, KIF15, DMC1, KIF18B, TPX2, HAUS1, MAPRE1, SYCE2, KNTC1, PLK1, HAUS5, GPSM2, CDCA8, KIF23, SGO1, CLASP1, KNL1, MIS12, ZWINT, DIAPH3, ESPL1, RAD18, BRCA1, CEP55, KIF14	c2_and_c5.all.v2024.1.Hs	Cell_Type_iMac
GOBP_ENDOSOMAL_TRANSPORT	0.0394177	0.299498	0.084004	0.287087	1.26224	280	DAB2, RAB7B, ITSN1, MICALL2, VPS26C, ENTR1, SNX6, RAB9B, SCARB2, KIF16B, EHD4, GRIP2, ATP9A, CCDC93, RAB13, DENND2A, SNX2, GGA1, DENND10, EPS15L1, ATP6AP1, ARL8B, RAB6C, ALS2, MTMR2, TMEM87B, CHMP5, SNX8, RAB9A, BLOC1S2, WASHC2A, EHD3, SNX4, ZFYVE16, VPS37A, SNX9, PRKN, CHMP3, ABCA1, WASHC4, WASHC5, RAB11FIP3, RAB8B, RAB6B, WDR91, RBSN, ARL1, WIPF3, GOLT1B, SNX1, VPS26A, SNX16, WASHC2C, CHMP2B, RILP, SQSTM1, EPS15, VPS50, TBC1D14, MAGEL2, SNX30, PIK3C3, CLTCL1, SPAG9, VPS37B, MYO5B, TMEM87A, VPS53, EHD2, SNX33, STX12, RHOBTB3, EEA1, VPS4B, INPP5F, RDX, ALS2CL, LRRC7, RAB7A, PTPN23, SNX5, CORO1C, CLTC, ANKFY1, GCC2, SNX3, VAMP3, RAB17, EPG5, SNX27	c2_and_c5.all.v2024.1.Hs	Cell_Type_iMac
GOBP_SPECIFICATION_OF_SYMMETRY	0.0395043	0.299962	0.0892756	0.349539	1.36317	104	SMO, TBX1, SETDB2, PCSK6, FOLR1, NPHP3, SMAD3, DNAAF11, CLUAP1, DYNC2LI1, ARL6, NBL1, PKD1L1, DDIT3, ACVR2A, BBS5, CCDC103, DAAM2, TBC1D32, AHI1, DYNC2H1, GJA1, ALDH1A2, DLL1, SOX18, ACVR2B, IFT74, VANGL2, DISP1, MIB1, PIERCE1, PIERCE2, NEK8, ZIC3, BBS7, PITX2, GALNT11, IFT52, AP1B1, CFAP53, C2CD3, MICOS10-NBL1, DNAAF4, HAND2, DVL2, TMED2, HAND1, IFT57	c2_and_c5.all.v2024.1.Hs	Cell_Type_iMac
GOBP_REGULATION_OF_CYSTEINE_TYPE_ENDOPEPTIDASE_ACTIVITY	0.0395917	0.300431	0.12695	-0.286417	-1.27986	160	NLRP3, ATP2A3, RPS6KA3, CST3, CARD9, CYFIP2, APAF1, CDKN2D, RFFL, PYCARD, LCK, CASP9, BCL2L13, JAK2, CLEC7A, ROBO1, BCL2L12, CASP2, PIH1D1, FYN, MYC, NLRP1, S100A9, F2R, TNF, LAMP3, RPS6KA1, LAPTM5, CASP8, CST7, PDCD2, PARK7, GPX1, MALT1, MEFV, SH3RF1, AKT1, BID, CSNK2A1, PPM1F, RACK1, SENP1, GSN, NLRC4, SYK	c2_and_c5.all.v2024.1.Hs	Cell_Type_iMac
GOBP_SERINE_FAMILY_AMINO_ACID_METABOLIC_PROCESS	0.0398147	0.301344	0.0937158	0.494102	1.48887	27	BAAT, GGT1, CBS, SDS, GLDC, RIDA, CDO1, SERINC5, SHMT1	c2_and_c5.all.v2024.1.Hs	Cell_Type_iMac
GOBP_NEGATIVE_REGULATION_OF_FATTY_ACID_OXIDATION	0.0398855	0.301443	0.0956364	0.647548	1.5488	11	SOX9, CNR1, FMO4, APPL2, MFSD2A, ACADVL, ACACB	c2_and_c5.all.v2024.1.Hs	Cell_Type_iMac
GOBP_EPITHELIAL_CELL_DIFFERENTIATION_INVOLVED_IN_KIDNEY_DEVELOPMENT	0.0399465	0.301724	0.0922972	0.445785	1.45479	38	MYO1E, MTSS1, SMO, CD24, STAT1, KLF15, PAX8, LAMB2, PDGFB, GATA3, EDNRB, MAGI2	c2_and_c5.all.v2024.1.Hs	Cell_Type_iMac
GOBP_REGULATION_OF_MACROPHAGE_PROLIFERATION	0.0399575	0.301724	0.104367	-0.819587	-1.52531	4	PTK2, CSF1R	c2_and_c5.all.v2024.1.Hs	Cell_Type_iMac
GOBP_INTRA_GOLGI_VESICLE_MEDIATED_TRANSPORT	0.0401146	0.302601	0.0924961	0.476674	1.49016	31	RAB6C, GOSR2, NAPG, NAPA, RAB6B, COG7, COG6, COPZ2, RAB33B, COG5, NSF, VTI1A, RAB6A, COG3, GOLGA5, TRAPPC3, COPB2, VTI1B, COPB1, COG1, COPG1	c2_and_c5.all.v2024.1.Hs	Cell_Type_iMac
GOBP_SYNAPTIC_VESICLE_CYTOSKELETAL_TRANSPORT	0.0401599	0.302689	0.0939237	0.553406	1.52862	19	KIF1B, AP3M2, AP3B2, DTNBP1, BLOC1S2, AP3S1, MAP2, AP3M1	c2_and_c5.all.v2024.1.Hs	Cell_Type_iMac
GOBP_SPERM_EGG_RECOGNITION	0.0402509	0.303082	0.0939237	0.528219	1.51186	22	FOLR2, CD9, FOLR1, CLGN, UBAP2L, PAEP, SPA17	c2_and_c5.all.v2024.1.Hs	Cell_Type_iMac
GOBP_NEGATIVE_REGULATION_OF_ACTIN_FILAMENT_BUNDLE_ASSEMBLY	0.0403295	0.303429	0.0931001	0.493758	1.48783	27	RHPN1, SHANK3, DLC1, ARHGAP6, PRKN, ARHGAP28, SHANK1, F11R	c2_and_c5.all.v2024.1.Hs	Cell_Type_iMac
GOBP_CELL_PROJECTION_ASSEMBLY	0.0403487	0.303429	0.0789036	0.260748	1.21146	544	MTSS1, EMP1, PLD1, DNAI3, RAP2B, RAB1A, MTSS2, ARMC9, SLIT2, DEF8, ASAP1, CIBAR1, TCTN3, CDC14B, DNAI4, RFX4, B9D1, DNALI1, TWF1, FSIP2, AGRN, ENTR1, SEPTIN9, TBC1D2, NPHP3, DNMBP, EHD4, DCDC2, WHAMM, CLN3, WASF3, KLF5, DNM3, DNAAF11, VCL, FGFR1, PTPDC1, ATP6V1D, TCTN1, STAP1, CLUAP1, VAV2, TCTN2, SDCBP, RABGAP1, DTNBP1, FGD6, RAP1GAP, DYNC2LI1, KANK1, EPHB2, ITGB1, EHD3, DPYSL3, ARL6, HYDIN, ABLIM3, PLXNB3, TBC1D13, ONECUT2, TBC1D19, PMP22, AIF1L, FGD1, SYNE2, IFT70B, ZMYND12, WASL, KCNF1, RILPL1, NRP1, P2RX4, MNS1, NCKAP1, CFAP61, PARVB, BBOF1, SPATA6, RAB11FIP3, PIK3CA, DYNC2I1, RAB8B, COBL, PARVA, DZIP1, BBS5, BBS4, TBC1D24, SSX2IP, ABL1, CCDC103, TBC1D20, WDPCP, FAM98A, IFT88, INTU, RILP, RP1L1, CEP162, APC, DAAM2, TBC1D14, TBC1D32, FSCN1, TMEM17, CDC42EP5, WDR19, SCIN, PCM1, BBS2, TRIM32, BBS1, AHI1, DYNC2H1, ITGB4, PALM, CEP89, S1PR1, MACIR, EHD2, ATP7A, TBC1D15, EVL, ARMC2, CTTN, FER, TNIK, GPM6A, KIAA0753, WWTR1, IFT74, EXOC5, CEP290, RDX, VANGL2, WDR44, KIF27, CFAP46, DNAL1, BBS9, NDEL1, TTC8, IFT56, PODXL, MAP4, PTPN23, ZMYND8, RABL2B, MAP4K4, P2RX7, CORO1C, CCDC146, VAV3, CSPG4, HSP90AA1, NME8, IQCG, FMR1, DYNLT2B, RHOQ, HAP1, ANO6, PIERCE1, MIEN1, WDR35, RAB17, PIERCE2, PDGFA, SPEF2, CBY1, KIAA0586, ARHGEF4, KIF3A, SPACA9, FBXW8, IFT122, CPLANE1, KLHL41, BBS7, LAMA5, CEP70, NCK1	c2_and_c5.all.v2024.1.Hs	Cell_Type_iMac
GOBP_XENOBIOTIC_EXPORT_FROM_CELL	0.0404221	0.303884	0.0949836	0.646188	1.54554	11	SLC15A2, SLC47A1, ABCB1, OSCP1, ABCA3	c2_and_c5.all.v2024.1.Hs	Cell_Type_iMac
GOBP_NEGATIVE_REGULATION_OF_PROTEIN_LOCALIZATION_TO_NUCLEUS	0.0404517	0.304009	0.0920996	0.479718	1.48777	30	MFHAS1, CD36, LZTS2, PKIA, LATS2, MDFIC	c2_and_c5.all.v2024.1.Hs	Cell_Type_iMac
GOBP_CHEMOKINE_PRODUCTION	0.0405152	0.304234	0.116711	-0.343203	-1.36999	79	CD74, CARD9, IL17RA, AIF1, WNT5A, IL1B, TRPV4, PYCARD, IL18, ZFPM1, CSF1R, GSTP1, EPHA2, FOXP1, TNFSF4, TLR7, TLR2, CLEC7A, NOD2, ARG2, TNF, TICAM1, MCOLN2, SOCS5, IL4R, TGFB1, MEFV	c2_and_c5.all.v2024.1.Hs	Cell_Type_iMac
GOBP_SISTER_CHROMATID_SEGREGATION	0.040559	0.304234	0.131742	-0.264983	-1.2403	227	EML3, DPF3, SMARCB1, SMARCD2, KIF25, CHMP4C, SMARCC1, WAPL, SMARCA2, DUSP1, BCL7C, KATNB1, TOP2B, KLHL22, MAD2L2, BCL7B, CHMP7, RB1, UHRF1, DPF1, HECW2, OFD1, NCAPD2, CUL3, HASPIN, RRS1, ANAPC5, ACTB, KNSTRN, KMT5A, TACC3, CHMP4B, ARID1A, ARID2, BAZ1B, RMI2, SKA2, NCAPD3, DPF2, ANAPC1, SMARCC2, NUP62, SMC1A, INCENP, CDT1, CHEK2, NUMA1, KIF22, PSRC1, SMARCE1, EML4, NUSAP1, CDC6, AAAS, FBXO5, ANAPC15, KAT2B, NCAPH2, AURKB, UBE2C, CLASP2, BUB1B, MYBL2, CDCA5, LSM14A, SMARCA4, ANAPC2, ACTL6A, KIF11, ATM, XRCC3, RACGAP1, VPS4A, PHF10, RANGRF, CDC20, BECN1, NSL1, AKAP8L, CHMP6, SMC2, NUDC, PRC1, CCDC61, PCID2, KIF2A, SEH1L, KIF2C, SPAG5, KIF15, KIF18B, TPX2, MAPRE1, KNTC1, PLK1, CDCA8, KIF23, CLASP1, KNL1, MIS12, ZWINT, ESPL1, CEP55, KIF14, RHOA, CENPF, LATS1, CHMP1B, ZWILCH, NDC80, KIFC1, NIPBL, TTK, HNRNPU, NEK2, SKA3	c2_and_c5.all.v2024.1.Hs	Cell_Type_iMac
GOBP_NEGATIVE_REGULATION_OF_TRANSFERASE_ACTIVITY	0.0405621	0.304234	0.127457	-0.278681	-1.26403	179	TRIB2, SMAD7, PRKAR2B, IRAK3, PTPRC, ZFP36, IL1B, PRKCD, PYCARD, RGS14, GSTP1, QARS1, SLC8A1, CEP43, SPRY4, HHEX, PKIB, INPP5K, CBL, PTPN22, DUSP1, DEPTOR, DUSP22, CD300A, TRIM27, MAD2L2, SOCS5, CHP1, PTPRJ, PARK7, RB1, MIDN, SPRY2, PRKAR2A, DBNDD2, RPL5, TINF2, AKT1, RPL23, HEG1, CDKN2A, TFAP4, PPM1F	c2_and_c5.all.v2024.1.Hs	Cell_Type_iMac
GOBP_DETOXIFICATION_OF_COPPER_ION	0.0405936	0.304234	0.104939	-0.748108	-1.56472	6	MT1X, MT2A, MT1F, PARK7, MT1G	c2_and_c5.all.v2024.1.Hs	Cell_Type_iMac
GOBP_REGULATION_BY_VIRUS_OF_VIRAL_PROTEIN_LEVELS_IN_HOST_CELL	0.0406519	0.304539	0.095857	0.725612	1.52556	7	HACD3, IFIT1, STAT1, DYNLT1, TBC1D20	c2_and_c5.all.v2024.1.Hs	Cell_Type_iMac
GOBP_RNA_MODIFICATION	0.0407533	0.30491	0.124979	-0.285466	-1.27769	161	NOP2, BUD23, NSUN5, MTO1, FBL, RBM15B, AARS1, B3GNTL1, TYW1, PUS1, EMG1, MRM1, APOBEC3H, VIRMA, TRIT1, TRMT6, MTFMT, MEPCE, PARN, NHP2, RPUSD3, CTU2, LCMT2, AKT1, DUS1L, HNRNPAB, RPUSD1, ALKBH8, QTRT2, HENMT1, PUSL1, FTSJ3, FTSJ1, WDR6, APOBEC3C, GTPBP3, SNRPD3, TRMT61A, NSUN4, TGS1, PUS7, HSD17B10, TRMT1, METTL5, QTRT1, TRMT12, CTU1, WTAP, TFB2M, THG1L, ELP6, BAG4, JMJD6	c2_and_c5.all.v2024.1.Hs	Cell_Type_iMac
GOBP_THORAX_AND_ANTERIOR_ABDOMEN_DETERMINATION	0.0407948	0.304923	0.102976	-0.866978	-1.47468	3	TIFAB, BASP1, DCANP1	c2_and_c5.all.v2024.1.Hs	Cell_Type_iMac
GOBP_LEUKOCYTE_AGGREGATION	0.0408071	0.304923	0.106711	-0.629645	-1.57169	11	SEMA4D, IL1B, MSN, S100A9	c2_and_c5.all.v2024.1.Hs	Cell_Type_iMac
GOBP_POSITIVE_REGULATION_OF_LEUKOCYTE_MEDIATED_IMMUNITY	0.0408768	0.304959	0.122184	-0.300719	-1.30608	131	NLRP3, CD1D, HLA-DRA, DENND1B, KIT, PTPRC, C3, IL18R1, IL1B, CD1C, CLNK, IL18, PRKCZ, CD1E, TNFSF4, PTAFR, HMCES, CLEC7A, NOD2, ITGAM, SASH3, CYRIB, HLA-DRB1, TNF, PLCG2, TICAM1, EXOSC6, KMT5B, MAD2L2, VAV1, MALT1, TGFB1, SPI1, ARID5A	c2_and_c5.all.v2024.1.Hs	Cell_Type_iMac
GOBP_REGULATION_OF_CELL_SHAPE	0.0408768	0.304959	0.122184	-0.301048	-1.30751	131	FMNL3, FMNL1, LPAR1, DIAPH1, PLEKHO1, CORO1A, SEMA4D, LST1, FGD4, KIT, PTK2, NHERF1, MARK2, PALM2AKAP2, PLXNB1, CDC42SE1, RHOG, SH3KBP1, CSF1R, FGD5, BAIAP2, FYN, MSN, PEAK3, ARHGAP35, CDC42EP3, PTK2B, CDC42SE2, ARHGAP15	c2_and_c5.all.v2024.1.Hs	Cell_Type_iMac
GOBP_REGULATION_OF_SEQUESTERING_OF_TRIGLYCERIDE	0.0409139	0.305139	0.0939237	0.602853	1.53895	14	LPL, PLIN2, TREM2, PPARG	c2_and_c5.all.v2024.1.Hs	Cell_Type_iMac
GOBP_MONOATOMIC_ANION_HOMEOSTASIS	0.0411523	0.306624	0.106711	-0.565264	-1.54171	15	TBXAS1, SLC12A4, SLC12A5, SLC12A9, SLC12A3, KCNQ1, STK39	c2_and_c5.all.v2024.1.Hs	Cell_Type_iMac
GOBP_TELENCEPHALON_DEVELOPMENT	0.0413389	0.307328	0.0837037	0.302967	1.29248	211	IGF1R, TACC2, KIF26A, SHANK3, PALS1, BNIP3, SLIT2, ERBB4, SMO, LARGE1, RFX4, RYK, RTN4, FUT10, FAT4, KCNA2, ANXA3, TCTN1, DRAXIN, SRD5A1, EPHA5, CASP3, DAB2IP, EPHB2, FOXP2, TSKU, BMP4, LEF1, ALK, SYNE2, PRDM8, PLXNA3, LHX2, AKIRIN2, DIXDC1, PLXNA4, RTN4R, FGF13, BMP2, RTN4RL1, BBS4, PROX1, KCNA1, SUN1, CRK, BBS2, BBS1, MFSD2A, WDR47, AQP1, TUBB2A, UBA6, TSC1, PHACTR1, MDK, NDEL1, TTC8, LAMB1, POMGNT1, CORO1C, NUMB, NOTCH2NLB, ARX, RARA, NOTCH2NLA, NARS1, EZH1, ZIC3, BCAN, XRCC1, PTPRS, TUBB2B, RELN, PLCB1, CXCL12, EFHC1, SLIT1, SEMA3A, FLNA	c2_and_c5.all.v2024.1.Hs	Cell_Type_iMac
GOBP_ASTROCYTE_DEVELOPMENT	0.0413515	0.307328	0.0909392	0.451761	1.45766	36	TLR4, SMO, NAGLU, ROR2, TREM2, APP, LAMB2, NR1D1, ZEB2, LAMC3, ROR1, DLL1, TSPAN2, VIM	c2_and_c5.all.v2024.1.Hs	Cell_Type_iMac
GOBP_REGULATION_OF_CELL_COMMUNICATION_BY_ELECTRICAL_COUPLING_INVOLVED_IN_CARDIAC_CONDUCTION	0.0413856	0.307485	0.0947688	0.680402	1.53476	9	TRDN, PDE4D, CALM3, CALM1	c2_and_c5.all.v2024.1.Hs	Cell_Type_iMac
GOBP_REGULATION_OF_ANTIFUNGAL_INNATE_IMMUNE_RESPONSE	0.0414453	0.307733	0.102435	-0.816949	-1.5204	4	TRIM62, SPI1	c2_and_c5.all.v2024.1.Hs	Cell_Type_iMac
GOBP_POSITIVE_REGULATION_OF_INTERLEUKIN_1_PRODUCTION	0.0415242	0.307929	0.0892756	0.395761	1.41033	60	LPL, CD36, ORM2, TLR4, S100A13, LGALS9, IFI16, SMAD3, HSPB1, APP, PANX1, RIPK2, ORM1, AZU1, HAVCR2	c2_and_c5.all.v2024.1.Hs	Cell_Type_iMac
GOBP_REGULATION_OF_TRANSCRIPTION_OF_NUCLEOLAR_LARGE_RRNA_BY_RNA_POLYMERASE_I	0.0416095	0.30807	0.106111	-0.564893	-1.5407	15	SMARCB1, MARS1, PIH1D1, NOP53, NOL11, SIRT7, NCL, SMARCA4, DDX11, MTOR	c2_and_c5.all.v2024.1.Hs	Cell_Type_iMac
GOBP_FEMALE_GAMETE_GENERATION	0.0416219	0.30807	0.0865239	0.341209	1.34829	115	TDRD6, SPIRE1, PLD6, HEXB, NPM2, IGF1, PTN, HORMAD1, NOS3, PDE5A, BMPR1B, PDE3A, SHB, PANX1, DAZL, SIRT2, NPPC, FMN2	c2_and_c5.all.v2024.1.Hs	Cell_Type_iMac
GOBP_G_PROTEIN_COUPLED_RECEPTOR_SIGNALING_PATHWAY_COUPLED_TO_CYCLIC_NUCLEOTIDE_SECOND_MESSENGER	0.0416449	0.308143	0.0922972	0.527004	1.50838	22	XCR1, CNR1, HRH1, HTR2B, CHRM3, SSTR2, CCR1, CALCRL, MC1R	c2_and_c5.all.v2024.1.Hs	Cell_Type_iMac
GOBP_PROTEIN_LOCALIZATION_TO_VACUOLE	0.0419124	0.308766	0.0878686	0.371709	1.3916	79	CACNG8, GPR137B, CACNG5, MEAK7, RTN4, SCARB2, GLMP, RRAGC, M6PR, ZFYVE16, VPS37A, LAMP2, VPS8, ROCK2, ATP13A2, SNX16, MFSD1, LAMTOR5, NEDD4, SQSTM1, PIK3C3, SH3GLB1, VPS37B, RNF128, VPS53, GBP1, GNPTG, RAB7A, PTPN23, AP3M1	c2_and_c5.all.v2024.1.Hs	Cell_Type_iMac
GOBP_DEFENSE_RESPONSE_TO_VIRUS	0.0420203	0.309155	0.0818245	0.288951	1.26259	265	RNASE1, IFIT5, IFIH1, IFIT1, BNIP3, IFI16, ISG15, OAS1, RIGI, IFIT3, IFI6, PLSCR1, IRF7, PARP9, STAT1, MLKL, IFIT2, MX2, ATG7, MX1, DEFA1B, IFI44L, DDX60, EIF2AK2, HERC5, ATG12, USP18, OAS3, RNF185, IFITM3, OASL, CXCL9, DEFA3, OAS2, AZU1, DHX58, SLFN11, UNC93B1, TBKBP1, HYAL2, APOBEC3D, DTX3L, CHMP3, IFI27, CCDC92, SHFL, EXOC1, MOV10, BNIP3L, IRF9, ISG20, ADARB1, TRIM65, ZDHHC11	c2_and_c5.all.v2024.1.Hs	Cell_Type_iMac
GOBP_LIPID_DROPLET_ORGANIZATION	0.0421372	0.309542	0.0901888	0.473503	1.48025	31	PLIN2, CDS2, SPART, PLA2G4C, TBC1D20, RNF213, LDAF1, LDAH, RAB18, MOSPD2, FAF2, PPID	c2_and_c5.all.v2024.1.Hs	Cell_Type_iMac
GOBP_PROTEOGLYCAN_METABOLIC_PROCESS	0.0422738	0.309867	0.0876972	0.371865	1.38306	76	HS3ST2, HEXB, IGF1, CHST7, HPSE, NAGLU, HS3ST3A1, HS2ST1, BMPR1B, SLC2A10, HEXA, CHSY3, COL2A1, B3GAT1, SGSH, ADAMTS12, CSGALNACT1, BMP2, GLB1, CYTL1, CSGALNACT2, DSEL	c2_and_c5.all.v2024.1.Hs	Cell_Type_iMac
GOBP_CALCIUM_DEPENDENT_CELL_CELL_ADHESION_VIA_PLASMA_MEMBRANE_CELL_ADHESION_MOLECULES	0.0424665	0.310697	0.0901888	0.481255	1.47818	29	PCDHB14, CDH5, PCDHB9, CDH10, PCDHB13, PCDHB16, CDH1, PCDHB2, PCDHB10, CDH4, SELP, CDH8, CDH3, CDH11, PCDH12, KIFAP3, CDH2, FXYD5, PCDHB5	c2_and_c5.all.v2024.1.Hs	Cell_Type_iMac
GOBP_ACTIN_FILAMENT_ORGANIZATION	0.0425422	0.310847	0.078404	0.269255	1.22496	410	RHPN1, RFLNA, SORBS3, MYO1E, RASA1, MTSS1, DNAI3, IQGAP2, SPIRE1, INF2, CD47, PRKCE, SHANK3, CRACD, SLIT2, MICALL2, TWF1, CAP2, SVIL, SMAD3, DLC1, RND3, WHAMM, SH3D21, MARCKS, RAPGEF3, ARHGEF5, WASF3, SEMA5A, FERMT2, RHOU, PLS3, LIMCH1, ARHGAP25, ARHGEF10L, RGCC, FAT1, KANK1, TF, WASHC2A, ITGB1, DPYSL3, AP1AR, ZEB2, MYO1B, PLEKHH2, KIRREL1, NRAP, AIF1L, SNX9, ARHGAP6, ZBED3, WASL, FMN2, PRKN, SDC4, TMSB15A, NRP1, ARHGAP28, PPM1E, SPTBN5, TMOD2, NCKAP1, WASHC4, WIPF1, SHANK1, WASHC5, MYO7A, SYNPO2L, PIK3CA, F11R, CARMIL3, COBL, SFRP1, ROCK2, RNH1, WIPF3, BBS4, TMOD3, SPTBN2, PROX1, PLS1, ABL1, ARPC1A, WASHC2C, PAWR, KANK3, GMFB, BCAR1, DAAM2, MAGEL2, SPIRE2, FSCN1, CDC42EP5, ITGB1BP1, CFL2, SCIN, KANK4, CALD1, PDCD10, MYO5B, S1PR1, GAS7, EVL, CTTN, FER, ELMO2, CGNL1, TSC1, PHACTR1, KANK2, DSTN, RDX, GAS2L3, SAMD14	c2_and_c5.all.v2024.1.Hs	Cell_Type_iMac
GOBP_DEVELOPMENTAL_GROWTH	0.0427082	0.311393	0.0769582	0.262945	1.2165	509	LGMN, NLGN4X, NRP2, NRCAM, COL6A1, SLC39A12, ARID5B, ECM1, LZTS2, IGF1, DAG1, SLIT2, EVC, ERBB4, SYT1, SMO, PTN, LARGE1, HESX1, PRKG1, AGRN, BCL11A, SPART, SPP1, PLEKHA1, CD9, SOX9, RYK, SALL4, RTN4, SMAD3, LATS2, NBN, DMBX1, BMPR1B, HLX, SBDS, APP, APBA1, KLF5, VCL, SEMA5A, FGFR1, NDN, STC2, GDF15, DRAXIN, SELENON, LAMB2, MYOZ1, KLF2, SOCS2, THBS3, TGFBR3, TNS2, TP73, TRPV2, ITGB1, TSKU, CPNE9, PRLR, BMP4, COL27A1, SLC6A3, FSTL4, FLRT3, JARID2, WWC3, NPPC, PRKN, PLXNA3, RAD51B, TEC, CCN3, NRP1, LHX2, CDKL3, PLXNA4, RTN4R, GATA3, FGF13, RDH10, FGFR2, CHRNA1, PIK3CA, ADARB1, RIMS2, COBL, SFRP1, MAGI2, BBS4, SPTBN2, PROX1, VGLL4, FZD7, TTL, PLS1, ABL1, GAMT, APBA2, G6PC1, STAT3, IER3IP1, STAT5A, AGR2, ADCY10, SPAG9, BBS2, CYP19A1, IMPACT, MAPK11, MFSD2A, APOE, GJA1, S1PR1, DLL1, IFRD1, MAP2, CTTN, CRABP2, TBCE, NOG, ACVR2B, SPRY1, WWTR1, ESR1, CDH1, MDK, DIPK2A, CPQ, L1CAM, GOLGA4, ACACB, ETNK2, PLAA, SGPL1, NDEL1, TTC8	c2_and_c5.all.v2024.1.Hs	Cell_Type_iMac
GOBP_NEGATIVE_REGULATION_OF_IMMUNE_SYSTEM_PROCESS	0.0429329	0.311792	0.0779135	0.267555	1.22073	427	LGALS3, FBXL2, SUSD4, MFHAS1, IL10, CBLB, ACP5, KLRK1, BPI, TLR4, KLRC4-KLRK1, PLCG1, LGALS9, RAB7B, IFI16, ISG15, OAS1, TSC22D1, ARG1, SLIT2, GPR137B, EMILIN1, PGLYRP1, SOX9, LTF, DTX1, ERBIN, CD84, DUSP3, PDE5A, CNR1, LILRB3, DLG5, TNFRSF14, TREM2, SERPING1, HLX, FGL1, CD68, HLA-E, ATG12, PPARG, STAP1, USP18, TWSG1, GDF15, MNDA, RNF170, OAS3, NR1D1, EPX, CASP3, DAB2IP, LGR4, SIRT2, GPER1, DHX58, HFE, YTHDF3, BMP4, HAVCR2, CCL28, PDCD1, YES1, GPNMB, NBL1, PRG2, WASL, SDC4, PRNP, CCN3, KITLG, LILRA4, CD22, HLA-B, FURIN, IL17D, CD274, HLA-A, SFRP1, HSPA9, ADTRP, PARP1, A2M, KLRC1, MILR1, TAFA3, DPP4, CRK, MERTK, HLA-F, PAWR, SQSTM1, FSTL3, GATA2, PDPK1, NDFIP1, CD59, GRAMD4, TYRO3, ADA, CR1, UBASH3B, TRIM32, CYP19A1, PARP14, NR1H3, DLL1, TSPAN6, GBP1, CD46, FCGR2B, FER, RIOK3, TNFRSF21, FCRLB, BTN2A2, YWHAZ, MDK, CCL3, CUL4A, STAT2, SVEP1, GCSAM, DAPL1, SH2D1A, SLC4A2, BST2, ADAR, CD200R1, PDCD1LG2, ELF1, LOXL3	c2_and_c5.all.v2024.1.Hs	Cell_Type_iMac
GOBP_RESPONSE_TO_MUSCLE_ACTIVITY	0.0429416	0.311792	0.0907499	0.549928	1.51902	19	COL6A1, DAG1, PPARGC1A, SRD5A1, SELENON, TNS2, FNDC5	c2_and_c5.all.v2024.1.Hs	Cell_Type_iMac
GOBP_POSITIVE_REGULATION_OF_HYDROLASE_ACTIVITY	0.0431714	0.312626	0.141073	-0.241095	-1.1887	378	NLRP3, ATP2A3, ARHGAP45, SH3BP1, VSIR, PREX1, LPAR1, CARD9, TIAM1, RGS16, SEMA4D, SIPA1L1, CYFIP2, KIT, PREX2, APAF1, TBC1D4, ARHGEF19, GMIP, TBC1D1, TBC1D30, GNA15, PLXNB1, PRKCD, CCL20, PYCARD, LCK, CASP9, RHOG, TBC1D22A, GPR65, EPHA2, BCL2L13, NET1, JAK2, PRELID1, RGS6, CLEC7A, ROBO1, CASP2, FYN, GBA3, MYC, NLRP1, S100A9, BCAR3, F2R, TNF, LAPTM5, CASP8, CD300A, TBC1D10C, PLCB2, BCR, RGS8, TAX1BP3, PDCD2, NR1H2, TBC1D16, ITGA6, RGP1, DOCK10, MALT1, TBC1D25, APOC2, MEFV, PIP5K1A, DVL3, AKT1, LARS1, BID, PPP1R15B, PPM1F, DOCK8, USP6NL, GNB5, RACK1, SENP1, GSN, TBC1D8, RAPGEF1, NLRC4, SYK, RAPGEF6, TBC1D9	c2_and_c5.all.v2024.1.Hs	Cell_Type_iMac
GOBP_SMOOTHENED_SIGNALING_PATHWAY	0.0431828	0.312626	0.0841554	0.332934	1.33598	127	SHOX2, EVC2, ARMC9, EVC, SMO, CIBAR1, TCTN3, RFX4, B9D1, DLG5, DCDC2, HHAT, TCTN1, CLUAP1, TCTN2, PRKACB, FGFR2, GPR161, SFRP1, DZIP1, WDPCP, INTU, GPC3, TBC1D32, TMEM17, PKD2L1, WDR19, MOSMO, DYNC2H1, CDK20, RORA, NOG, DISP1, IFT56, FOXA1, HERC4, DYRK2, EFCAB7, ZIC3, KIAA0586, IFT122, BBS7, IFT81, IFT52, GORAB, C2CD3, GLI3, CHSY1, SERPINE2, TUBA1A, RAB34, TTC23, TULP3, TMED2, BTRC	c2_and_c5.all.v2024.1.Hs	Cell_Type_iMac
GOBP_MITOCHONDRIAL_ELECTRON_TRANSPORT_CYTOCHROME_C_TO_OXYGEN	0.043578	0.313938	0.103804	-0.543135	-1.53367	17	MT-CO1, MT-CO2, MT-CO3	c2_and_c5.all.v2024.1.Hs	Cell_Type_iMac
GOBP_POSITIVE_REGULATION_OF_AMINE_METABOLIC_PROCESS	0.0436027	0.31402	0.101639	-0.713838	-1.56312	7	ABAT, PAOX, PARK7	c2_and_c5.all.v2024.1.Hs	Cell_Type_iMac
GOBP_PROSTAGLANDIN_SECRETION	0.0436959	0.314209	0.10325	-0.590951	-1.54692	13	IL1A, ABCC4, IL1B	c2_and_c5.all.v2024.1.Hs	Cell_Type_iMac
GOBP_COLLAGEN_FIBRIL_ORGANIZATION	0.0437705	0.314456	0.0871888	0.409513	1.42683	53	COL6A1, EMILIN1, ANXA2, ADAMTS2, COL2A1, COL27A1, PLOD3, ADAMTS12, CHADL, COL1A2, ATP7A, PXDN, AEBP1, LOXL3, ADAMTS7, TGFB2, LUM, LOXL1, CRTAP, TNXB, VIPAS39, COL3A1, P4HA1, COL14A1, COL5A1, EFEMP2, COL5A2, LOX	c2_and_c5.all.v2024.1.Hs	Cell_Type_iMac
GOBP_REPRODUCTIVE_BEHAVIOR	0.0439711	0.315669	0.0890961	0.496246	1.48037	26	DMRTA1, HEXB, CNR1, APP, THRA, THRB, DDO, EDNRB, ACVR2A	c2_and_c5.all.v2024.1.Hs	Cell_Type_iMac
GOBP_CELLULAR_RESPONSE_TO_OSMOTIC_STRESS	0.0441327	0.316381	0.108893	-0.388589	-1.41643	49	NLRP3, LRRC8C, LRRC8D, TIFAB, TRPV4, PYCARD, ATP1A1, RCSD1, SLC25A23, STK39, XRCC5, XRCC6, LETM1, PKD2, RELB, RPTOR, TSPO	c2_and_c5.all.v2024.1.Hs	Cell_Type_iMac
GOBP_REGULATION_OF_BLOOD_PRESSURE	0.0442089	0.316519	0.083259	0.334057	1.3357	124	NOX1, TBXA2R, NPR1, GAS6, ENPEP, EMILIN1, EMILIN2, NOS3, APLN, SMAD3, CNR1, GRIP2, ADH5, GJA5, UTS2R, RASL10B, SGK1, PPARG, CTSZ, RENBP, NAV2, ACE, PDGFB, ARHGAP42, SUCNR1, P2RX4, KL, EDNRB	c2_and_c5.all.v2024.1.Hs	Cell_Type_iMac
GOBP_CILIUM_OR_FLAGELLUM_DEPENDENT_CELL_MOTILITY	0.0442659	0.316563	0.0849239	0.358106	1.36365	89	SEPTIN4, DNAI3, DNALI1, FSIP2, DNAAF11, SORD, RNASE10, TTC21A, ZMYND12, ADCY3, MNS1, CFAP61, BBOF1, TMEM232, DZIP1, BBS4, CCNYL1, SLC9B1, BBS2, BBS1, DYNC2H1, ARMC2, CFAP46, CCDC146, NME8, IQCG	c2_and_c5.all.v2024.1.Hs	Cell_Type_iMac
GOBP_NEGATIVE_REGULATION_OF_INTERLEUKIN_1_BETA_PRODUCTION	0.0443174	0.316738	0.104939	-0.489142	-1.51148	24	GHRL, NLRP3, CX3CR1, FFAR4, ZC3H12A, GSTP1, TNFAIP3, CD33, MEFV, ELF4	c2_and_c5.all.v2024.1.Hs	Cell_Type_iMac
GOBP_SYMPATHETIC_NERVOUS_SYSTEM_DEVELOPMENT	0.0443577	0.316877	0.0901888	0.577003	1.52568	16	NRP2, INSM1, FZD3, TP63, NRP1, PLXNA4, GATA3	c2_and_c5.all.v2024.1.Hs	Cell_Type_iMac
GOBP_POSITIVE_REGULATION_OF_TRANSCRIPTION_BY_RNA_POLYMERASE_III	0.0443773	0.316877	0.103526	-0.534151	-1.53126	18	BRF1, MYBBP1A, DDX21, BAZ1B, RPTOR, ERCC6, ICE2, DEK, ZNF143, CHD8, MTOR	c2_and_c5.all.v2024.1.Hs	Cell_Type_iMac
GOBP_IMMUNOGLOBULIN_PRODUCTION	0.0445931	0.318031	0.113319	-0.32491	-1.33357	93	GAPT, ERCC1, PTPRC, NFKBIZ, PKN1, CCR6, TNFSF4, HMCES, TRAF3IP2, SASH3, POLB, MCM3AP, TNF, SAMHD1, TCF3, EXOSC6, KMT5B, MAD2L2, MSH6, YY1, IL4R, TGFB1	c2_and_c5.all.v2024.1.Hs	Cell_Type_iMac
GOBP_POSITIVE_REGULATION_OF_DNA_RECOMBINATION	0.0446097	0.318052	0.110535	-0.347951	-1.36381	71	PTPRC, WAS, ERCC2, TNFSF4, HMCES, CREBBP, RUVBL1, MRGBP, PRMT1, EXOSC6, KMT5B, MAD2L2, WRAP53, ACTR2, TGFB1, MBTD1, RNF126, ACTB, VPS72	c2_and_c5.all.v2024.1.Hs	Cell_Type_iMac
GOBP_POSITIVE_REGULATION_OF_PROTEIN_DEUBIQUITINATION	0.0448509	0.319093	0.0996	-0.777124	-1.53551	5	ZC3H12A, TNIP1, NOP53	c2_and_c5.all.v2024.1.Hs	Cell_Type_iMac
GOBP_REGULATION_OF_HYPERSENSITIVITY	0.0449413	0.319389	0.10035	-0.662415	-1.56641	9	CCR7, C3, SPN, FUT7	c2_and_c5.all.v2024.1.Hs	Cell_Type_iMac
GOBP_NEGATIVE_REGULATION_OF_CD4_POSITIVE_ALPHA_BETA_T_CELL_ACTIVATION	0.0449575	0.319389	0.105228	-0.453992	-1.47164	29	SMAD7, VSIR, ZC3H12A, ZBTB7B, RUNX3, TNFSF4, ARG2, CBFB, ASCL2, SOCS5, IL4R	c2_and_c5.all.v2024.1.Hs	Cell_Type_iMac
GOBP_IRON_ION_TRANSPORT	0.0450495	0.319389	0.086197	0.418605	1.42847	48	TFRC, MELTF, ABCC5, LTF, MCOLN1, B2M, CYBRD1, PGRMC2, TF, HFE, FLVCR2, ABCB6, ISCU, LCN2, SLC11A2, SLC48A1, SLC40A1, ATP7A	c2_and_c5.all.v2024.1.Hs	Cell_Type_iMac
GOBP_CENTRAL_NERVOUS_SYSTEM_NEURON_DIFFERENTIATION	0.0450743	0.319389	0.0834065	0.344531	1.34769	107	NOVA2, NRP2, SHANK3, PALS1, SLIT2, SMO, B2M, BMPR1B, TCTN1, DRAXIN, EPHB2, TSKU, ZC4H2, PRDM8, PLXNA3, NRP1, PLXNA4, FGFR2, ADARB1, KIFBP, PROX1, FAIM2, SLC25A46, GATA2, DYNC2H1, POU4F1, WDR47, ATP7A, MAP2, RORA, LHX4	c2_and_c5.all.v2024.1.Hs	Cell_Type_iMac
GOBP_REGULATION_OF_LIPID_METABOLIC_PROCESS	0.0450906	0.319389	0.0792843	0.293603	1.26974	240	FABP3, DAB2, IGF1R, CPT1A, CAPN2, SPHK1, PRKCE, LPCAT1, FABP5, PRKG1, TTC39B, SOX9, ASAH1, SCARB2, CNR1, SCARB1, ERLIN1, PDK4, TREM2, PPARGC1A, SEC14L2, PDE8B, TRIB3, THRA, CNEP1R1, PPARG, IRS1, GDF15, MBTPS2, HTR2B, FMO4, RAB38, MTMR2, NR1D1, SIRT2, GPER1, PDGFB, RARRES2, APPL2, ALK, IDH1, RDH10, BMP2, BBS4, CCDC3, PROX1, PDE3B, RNF213, DKK3, ABCA3, APOC1, GPLD1, NR1H3, MFSD2A, APOE, GFI1, ACADVL, NR1D2, RORA, CERS2, ABHD6, SLC45A3	c2_and_c5.all.v2024.1.Hs	Cell_Type_iMac
GOBP_PROTEIN_LOCALIZATION_TO_NUCLEAR_BODY	0.0452769	0.320088	0.101902	-0.603374	-1.53781	12	MEPCE, WRAP53, CCT6A, CCT7, CCT8, CCT5, DKC1	c2_and_c5.all.v2024.1.Hs	Cell_Type_iMac
GOBP_REGULATION_OF_WNT_SIGNALING_PATHWAY_PLANAR_CELL_POLARITY_PATHWAY	0.0452924	0.320101	0.0894561	0.611944	1.52902	13	DAB2, NPHP3, MLLT3, PLEKHA4, SFRP1, ABL1, GPC3, DACT1	c2_and_c5.all.v2024.1.Hs	Cell_Type_iMac
GOBP_REGULATION_OF_MYELOID_DENDRITIC_CELL_ACTIVATION	0.0453087	0.320119	0.0920996	0.817331	1.4576	4	IL10, HAVCR2	c2_and_c5.all.v2024.1.Hs	Cell_Type_iMac
GOBP_AMINO_SUGAR_BIOSYNTHETIC_PROCESS	0.045609	0.321275	0.0892756	0.63877	1.5278	11	GNPDA1, AMDHD2, UAP1L1, PGM3, GFPT1, NANP, GNPDA2, GFPT2	c2_and_c5.all.v2024.1.Hs	Cell_Type_iMac
GOBP_ENDOTHELIAL_CELL_CHEMOTAXIS	0.0456526	0.321485	0.088041	0.522693	1.49604	22	LGMN, HSPB1, RAB13, SEMA5A, FGFR1, KDR, CCN3, NRP1, P2RX4	c2_and_c5.all.v2024.1.Hs	Cell_Type_iMac
GOBP_REGULATION_OF_POSTSYNAPTIC_MEMBRANE_POTENTIAL	0.045874	0.322271	0.110201	-0.327926	-1.33577	88	GHRL, ABAT, GRIN2D, TMEM25, CHRNB4, ADORA1, P2RX5, S1PR2, LRRK2, NLGN2, PRKCZ, STX1A, NTSR1, CHRNA6, BAIAP2, SLC29A1, PTK2B, SSH1	c2_and_c5.all.v2024.1.Hs	Cell_Type_iMac
GOBP_PENILE_ERECTION	0.0461255	0.323403	0.0901888	0.742899	1.49704	6	CNR1, EDNRB, ACVR2A, ADA	c2_and_c5.all.v2024.1.Hs	Cell_Type_iMac
GOBP_POSITIVE_REGULATION_OF_RNA_SPLICING	0.0461731	0.32347	0.10552	-0.412794	-1.43748	40	HNRNPLL, PRPF19, CLNS1A, DAZAP1, PRMT5, U2AF2, RBM22, ZPR1, RBMX, SLC38A2, NCBP1, RBMXL1, NCL, ERN1, SRSF1, PRDX6	c2_and_c5.all.v2024.1.Hs	Cell_Type_iMac
GOBP_POSITIVE_REGULATION_OF_HUMORAL_IMMUNE_RESPONSE	0.0461963	0.32347	0.10086	-0.601222	-1.53233	12	CCR7, PTPRC, C3, IL1B, NOD2, TNF	c2_and_c5.all.v2024.1.Hs	Cell_Type_iMac
GOBP_REGULATION_OF_EXTENT_OF_CELL_GROWTH	0.0463314	0.324127	0.0831123	0.364284	1.37223	82	NRCAM, SPART, SPP1, RYK, RTN4, SEMA5A, DRAXIN, TRPV2, FSTL4, PLXNA3, NRP1, CDKL3, PLXNA4, RTN4R, FGF13, TTL, ABL1, ADCY10, APOE, IFRD1, MAP2, CTTN, CRABP2, CDH1, L1CAM, GOLGA4	c2_and_c5.all.v2024.1.Hs	Cell_Type_iMac
GOBP_ECTODERM_DEVELOPMENT	0.0464106	0.324181	0.10035	-0.558743	-1.52393	15	ZBTB7B, ETS2, EPB41L5, ITGAM, SMURF1, ITGA6	c2_and_c5.all.v2024.1.Hs	Cell_Type_iMac
GOBP_ANTIGEN_PROCESSING_AND_PRESENTATION_OF_PEPTIDE_OR_POLYSACCHARIDE_ANTIGEN_VIA_MHC_CLASS_II	0.0464488	0.324181	0.104085	-0.443647	-1.45763	31	HLA-DPA1, HLA-DPB1, CD74, HLA-DRA, HLA-DOA, PYCARD, HLA-DMA, HLA-DRB5, HLA-DMB, HLA-DQA2, HLA-DRB1, MARCHF1, DNM2	c2_and_c5.all.v2024.1.Hs	Cell_Type_iMac
GOBP_SKELETAL_MUSCLE_SATELLITE_CELL_DIFFERENTIATION	0.0464904	0.324181	0.0892756	0.674547	1.52156	9	KLF5, SELENON, SIRT2, MYLK2	c2_and_c5.all.v2024.1.Hs	Cell_Type_iMac
GOBP_RHO_PROTEIN_SIGNAL_TRANSDUCTION	0.0464978	0.324181	0.11479	-0.298365	-1.2958	132	FLOT1, LPAR1, SEMA4D, GPR18, MCF2L, WAS, OPHN1, LRRK2, P2RY10, ADGRG1, PLXNB1, ARHGAP27, CDC42SE1, RHOG, GPR65, NET1, ARRB1, ROBO1, GPR4, F2R, ARHGEF1, ARHGAP35, CDC42EP3, CDC42SE2, BCR, TAX1BP3, KCTD10, EPS8L3, RAC1, GPR35, EPS8L1, CUL3, HEG1, EPS8L2, TAGAP	c2_and_c5.all.v2024.1.Hs	Cell_Type_iMac
GOBP_NEGATIVE_REGULATION_OF_TOLL_LIKE_RECEPTOR_SIGNALING_PATHWAY	0.0465882	0.324666	0.101639	-0.520122	-1.51275	19	IRAK3, IRF4, SMPDL3B, CD300LF, CD300A, OTUD4, CACTIN, ARRB2	c2_and_c5.all.v2024.1.Hs	Cell_Type_iMac
GOBP_NEGATIVE_REGULATION_OF_CELL_PROLIFERATION_INVOLVED_IN_KIDNEY_DEVELOPMENT	0.0466302	0.324861	0.0907499	0.815264	1.45392	4	FLCN, BMP4, GATA3, BMP7	c2_and_c5.all.v2024.1.Hs	Cell_Type_iMac
GOBP_ADENYLATE_CYCLASE_MODULATING_G_PROTEIN_COUPLED_RECEPTOR_SIGNALING_PATHWAY	0.0467033	0.324862	0.115932	-0.288748	-1.27791	150	ADGRG5, ADGRE1, GNAI1, ADGRE3, GPR88, LPAR1, FFAR4, ADORA1, S1PR2, GNG2, FPR1, PDE4B, EDNRA, NHERF1, GNA15, DGKQ, ADGRG1, GPR65, CNR2, GPR4, GPR3, GNAI2, OPRL1, GNAO1, ADGRE2, P2RY12, ATP2B4, ADRB1, CRTC3, ADCY7, PRMT5, PTGDR2, GNB1, GALR2, RACK1, GIPR, GSK3A, PDE4A, GNA12, PRKCA	c2_and_c5.all.v2024.1.Hs	Cell_Type_iMac
GOBP_ALPHA_BETA_T_CELL_PROLIFERATION	0.0467102	0.324862	0.104939	-0.4086	-1.43019	41	RASAL3, VSIR, CARD11, ZBTB7B, CCR2, TYK2, PTPRC, IL18, TNFSF4, JAK2, ARG2, CD3E	c2_and_c5.all.v2024.1.Hs	Cell_Type_iMac
GOBP_EXPORT_FROM_CELL	0.0467122	0.324862	0.0716629	0.250851	1.18454	708	SEPTIN4, CTAGE8, DAB2, CPT1A, SNCAIP, DYSF, TLR4, S100A13, RAB1A, PRKCE, SLC15A2, LGALS9, ATP1B1, TPCN2, MYB, IGF1, CADPS2, ABCC5, TPRG1L, SYT1, CD177, ITSN1, PRKG1, PCSK6, SPP1, SLC16A2, CBARP, SNX6, FXYD2, CD84, CNR1, ATP9A, ANK1, TREM2, WLS, KCNA2, PDE8B, ADAM9, TUNAR, CPE, RAB13, RASL10B, APBA1, CAMK2A, LIN7A, FGFR1, M6PR, ANXA3, PPARG, IRS1, ARL8B, SV2C, NAPB, SEPTIN5, PAX8, SDCBP, EPHA5, RASGRP1, SYTL4, NR1D1, DTNBP1, ANXA2, RHBDF1, FZD4, KCNIP2, RAB9A, RGCC, SYTL2, CHRM3, GPER1, RCN3, STX2, SNX4, FOXO1, HFE, RAB3IL1, SYP, ADORA2B, C1QTNF5, HADH, SUCNR1, STX4, CRHBP, ADCY8, SCAMP5, FFAR1, KPNA4, PTGDS, PRKN, SDC4, RPH3AL, CCN3, CHMP3, LAMP1, P2RX4, ABCA1, PDCD6IP, CALM3, NAPA, SLC29A4, TRIM72, PTPRN2, EXOC1, SLC47A1, STXBP4, CCR1, GATA3, PNKD, EDNRB, ASIC1, CALM1, FURIN, CRY1, RAB11FIP3, CTAGE4, MCTP1, KCNH2, ARFGEF2, KLF7, ACHE, RAB8B, RIMS2, BMP2, SFRP1, ADTRP, OTOF, MILR1, WIPF3, GABBR1, ADRA2C, ATP13A2, SDC1, PPFIA2, DNAJC1, KCNN4, CTAGE15, NEO1, ABCB1, SEC24A, PDZD11, TANGO2, MERTK, HLA-F, MCTP2, OSCP1, GATA2, PDPK1, TVP23B, ABCA3, CREB3L1, SYT7, IER3IP1, TYRO3, GPLD1, PCK2, RAB11FIP5, FOXD1, TXLNA, SCIN, CYP19A1, DPH3, SCG2, RABEPK, NR1H3, APOE, GJA1, RAB44, AQP1, STX1B, SLC40A1, GATA1	c2_and_c5.all.v2024.1.Hs	Cell_Type_iMac
GOBP_REGULATION_OF_B_CELL_DIFFERENTIATION	0.0467128	0.324862	0.104085	-0.439743	-1.45503	32	CARD11, CYLD, INPP5D, ID2, ZFP36L2, PTPN6, SPI1, NFAM1, SYK, MMP14	c2_and_c5.all.v2024.1.Hs	Cell_Type_iMac
GOBP_GRANULOCYTE_CHEMOTAXIS	0.046729	0.324875	0.111555	-0.311715	-1.3114	106	CD74, PREX1, CXCR2, IL17RA, PDE4B, PIK3CD, CCR7, CXADR, PTK2, CKLF, IL1B, TRPV4, CSF1R, CAMK1D, NOD2, S100A9, DAPK2, PIK3CG, JAML, ADGRE2, PTPRJ, VAV1, CD300H, RAC1, CXCL8, C5AR2, C1QBP, SYK, TIRAP, C3AR1	c2_and_c5.all.v2024.1.Hs	Cell_Type_iMac
GOBP_REGULATION_OF_MYELOID_LEUKOCYTE_DIFFERENTIATION	0.0468265	0.325457	0.111212	-0.315093	-1.32121	103	CD101, CD74, INPP5D, HCLS1, ZBTB46, PIAS3, ID2, ZFPM1, FOXP1, TAL1, MYC, HLA-DRB1, TNF, NEDD9, CASP8, TFE3, TESC, PTPN2, RB1, GPR68, TGFB1, CD4, CEBPB, EVI2B, FOS, TLR3, NF1, PRKCA, LYN, LILRB1, GPR55, EEIG1	c2_and_c5.all.v2024.1.Hs	Cell_Type_iMac
GOBP_DNA_REPLICATION_INITIATION	0.0468442	0.325462	0.103804	-0.429668	-1.45459	35	MCM5, CDK2, GINS3, MCM7, PRIM1, ORC2, PURA, POLA2, MCM3, ORC1, POLA1, CDT1, WRNIP1, CDC45, CDC6, MCM2, MCM6, CIZ1, TICRR, CDC34, PRIM2, MCM4, CCNE1, TOPBP1, KAT7	c2_and_c5.all.v2024.1.Hs	Cell_Type_iMac
GOBP_EMBRYO_DEVELOPMENT	0.046855	0.325462	0.0704484	0.244801	1.17115	895	HPN, STOX2, IL10, MYO1E, ALX1, TDRD6, NRP2, CAPN2, COL6A1, SHOX2, PLD6, PLCG1, SLC39A12, PALS1, MAPK7, NPM2, WHRN, IGF1, EPAS1, DAG1, ERBB4, SMO, TBX1, HORMAD1, NAGLU, HESX1, B9D1, CELSR1, SETDB2, PCSK6, FZD6, LRIG3, PLPP4, AFF3, KCNQ4, NOS3, SOX9, APLN, FOLR1, NPHP3, HS2ST1, TBX15, SALL4, RTN4, KIF16B, SMAD3, PDGFRA, LATS2, NBN, DLC1, MYO18B, CERT1, MARCKS, NFE2L2, WLS, LBX2, HLX, SBDS, APBA1, FLCN, FGFR1, SLC2A10, MMP16, TCTN1, CLUAP1, GJB6, FZD3, TWSG1, PPP2R3A, HTR2B, PAX8, RET, EYA2, KLF2, CASP3, MEIS2, TECTA, TRIM71, LAMA1, HEY1, COL2A1, MAFF, EPHB2, MGAT1, TP63, ACE, ITGB1, PRKACB, HOXB3, HOXB4, CYP26B1, PDGFB, RARRES2, BMP4, COL27A1, KDR, FLRT3, MFAP2, LEF1, HMGA2, ZBED3, TEAD4, SDC4, RAD51B, TIE1, DOP1B, HM13, NRP1, LHX2, AKIRIN2, PLOD3, PLXNA4, KITLG, LNPK, RCN1, NAT8B, GATA3, EFEMP1, CECR2, RDH10, ACVR2A, MYO7A, FGFR2, MFRP, FURIN, MMP8, ADAM10, DYNC2I1, KIFBP, BMP2, COBL, NES, GPR161, SLC25A34, SFRP1, NECAB1, RBPMS2, ROCK2, A2M, BBS5, TET1, MSX1, PHLDB1, BBS4, ZFAND5, PROX1, CPT2, SEC24B, FZD7, PLS1, ABL1, CCDC103, WDPCP, APBA2, INTU, HOXB7, LAMA2, PLPP3, MDFI, SLC39A1, GPC3, GATA2, SOX8, CELF1, ATP6AP2, SLC25A20, MTHFR, TBC1D32, FBLL1, CELF4, WDR19, ADA, AHI1, DYNC2H1, ITGB4, ECE1, MFSD2A, DLD, GJA1, LMBR1, FLT1, CDK20, ALDH1A2, DLL1, GATA1, SOX18, ATP7A, BMP7, MATR3, CRABP2, CIMAP3, YBX1, IRX2, DLX4, NOG, ITGA3, TSC1, DACT1, ACVR2B, UNK, HOXB6, LEO1, SOX7, DLG2, ANKRD24, CEP290, PGAP1, ARNT, CUL4A, STMN3, VANGL2, ETNK2, MBIP, FRS2, RIC8A, LRRC7, DISP1, NDEL1, HOXB5, PITX1, LAMB1, PDZD7, KRT19, FOXA1, FBN2	c2_and_c5.all.v2024.1.Hs	Cell_Type_iMac
GOBP_POSITIVE_REGULATION_OF_NATURAL_KILLER_CELL_MEDIATED_IMMUNITY	0.0472022	0.32681	0.0858735	0.496554	1.46785	25	KLRK1, KLRC4-KLRK1, SLAMF6, KLRC4, HLA-E, RASGRP1, LAMP1, KLRC1, HLA-F, RASGRP4, SH2D1A	c2_and_c5.all.v2024.1.Hs	Cell_Type_iMac
GOBP_EPITHELIAL_TO_MESENCHYMAL_TRANSITION_INVOLVED_IN_ENDOCARDIAL_CUSHION_FORMATION	0.0473251	0.326861	0.0993535	-0.556591	-1.51806	15	SNAI1, NOTCH1, MSX2, HEYL, TGFB1, ENG	c2_and_c5.all.v2024.1.Hs	Cell_Type_iMac
GOBP_HEAD_DEVELOPMENT	0.04766	0.328045	0.071855	0.25565	1.19422	590	IGF1R, NLGN4X, NRP2, TACC2, NRCAM, SPHK1, KIF26A, SHANK3, PALS1, ARID5B, SELENOP, BNIP3, WHRN, SLIT2, ERBB4, SMO, CCDC32, TBX1, NAGLU, LARGE1, HESX1, RFX4, DOCK7, CRISPLD1, PRKG1, FZD6, S100A1, PLEKHA1, CBS, SOX9, RYK, RTN4, PDGFRA, B2M, DLG5, DMBX1, EPOR, DLC1, RRAS, ASPH, FUT10, WLS, FAT4, KCNA2, EGR2, APP, GNB4, NCSTN, SEMA5A, FGFR1, ANXA3, TCTN1, FZD3, TWSG1, DRAXIN, SRD5A1, GBA1, POU3F1, EPHA5, SYPL2, CASP3, MEIS2, DAB2IP, FZD4, SIRT2, COL2A1, EPHB2, FOXP2, ITGB1, HOXB3, TSKU, BMP4, HYDIN, SLC6A3, EGF, PCDH18, FLRT3, LEF1, ALK, SYNE2, PRDM8, SSTR2, PLXNA3, NRP1, LHX2, AKIRIN2, DIXDC1, PLXNA4, CALM3, NEUROG3, NAPA, ABCB6, RTN4R, FGF13, CALM1, FGFR2, UNC5C, BMP2, NES, SFRP1, RERE, RTN4RL1, MSX1, BBS4, SPTBN2, ZFAND5, PROX1, SEC24B, ABL1, KCNA1, UFM1, SUN1, CRK, PCDH9, FAIM2, IL11RA, SLC25A46, GATA2, AFF2, ATP6AP2, CNP, IER3IP1, TYRO3, RAB18, PCM1, BBS2, TIPARP, BBS1, AHI1, DYNC2H1, POU4F1, MFSD2A, S1PR1, ALDH1A2, WDR47, AQP1, DLL1, NDUFS3, TUBB2A, NANOS1, ATP7A, BMP7, RORA, FCGR2B, NOG, UBA6, TSC1, PHACTR1, CDH1, MDK, CEP290, PGAP1, FRS2, KIF27, SGPL1, NDEL1, TTC8, PITX1, LAMB1, KLHL1, POMGNT1, INA	c2_and_c5.all.v2024.1.Hs	Cell_Type_iMac
GOBP_VENTRICULAR_TRABECULA_MYOCARDIUM_MORPHOGENESIS	0.0478051	0.32829	0.0991088	-0.599843	-1.52881	12	NOTCH1, DLL4, FOXH1, ENG, HEG1, CHD7, TGFBR1, MED1	c2_and_c5.all.v2024.1.Hs	Cell_Type_iMac
GOBP_REGULATION_OF_INWARD_RECTIFIER_POTASSIUM_CHANNEL_ACTIVITY	0.0478088	0.32829	0.0898203	0.858756	1.41919	3	TREM2, ITGB1	c2_and_c5.all.v2024.1.Hs	Cell_Type_iMac
GOBP_METHIONINE_METABOLIC_PROCESS	0.0478215	0.32829	0.0866888	0.593047	1.51392	14	MAT1A, SMS, ENOPH1	c2_and_c5.all.v2024.1.Hs	Cell_Type_iMac
GOBP_2_OXOGLUTARATE_METABOLIC_PROCESS	0.0479063	0.328402	0.0866888	0.571943	1.5123	16	PHYH, COL6A1, IDH1, AADAT, OGDHL, DLST	c2_and_c5.all.v2024.1.Hs	Cell_Type_iMac
GOBP_DEVELOPMENTAL_MATURATION	0.048245	0.329983	0.0763779	0.289399	1.25838	254	RFLNA, TDRD6, NRCAM, PLD6, ATP6V1C1, IGF1, EPAS1, DAG1, CD63, AGRN, BCL11A, FEM1B, LTF, CNTNAP1, PDE3A, APP, CDH5, SHB, FGFR1, PPARG, ATP6V1D, ATP6AP1, MBTPS2, DAZL, RAB38, RET, GBA1, KLF2, THBS3, DAB2IP, KCNIP2, SIRT2, SYP, KDR, NPPC, DDIT3, NFIA, ATP6V0A1, ADAMTS12, GATA3, EDNRB, SHANK1, WASHC5, ATP6V1H, HEATR3, ATP6V1F, BMP2, RERE, NEMP1, FERMT1, GATA2, SOX8, ATP6AP2, ATP6V1G1, ATP6V1E1, PALM, DLD, GJA1, S1PR1, ATP6V1B2, ALDH1A2, ANKS1A, SOX18, CAMK2B, LYL1	c2_and_c5.all.v2024.1.Hs	Cell_Type_iMac
GOBP_REGULATION_OF_MESENCHYMAL_STEM_CELL_DIFFERENTIATION	0.0483988	0.330488	0.0873573	0.691516	1.51346	8	SOX9, PDGFRA	c2_and_c5.all.v2024.1.Hs	Cell_Type_iMac
GOBP_THIAMINE_TRANSPORT	0.0484378	0.330488	0.088041	0.770154	1.47191	5	SLC19A2, SLC47A1, SLC22A1, SLC19A3	c2_and_c5.all.v2024.1.Hs	Cell_Type_iMac
GOBP_POSITIVE_REGULATION_OF_SMOOTH_MUSCLE_CELL_DIFFERENTIATION	0.0484389	0.330488	0.0983849	-0.569891	-1.52408	14	NOTCH1, KIT, OLFM2, NOTCH4, TGFB1, ENG	c2_and_c5.all.v2024.1.Hs	Cell_Type_iMac
GOBP_NEGATIVE_REGULATION_OF_DEVELOPMENTAL_PROCESS	0.0484396	0.330488	0.0705397	0.250645	1.18142	691	HPN, LGMN, VAT1, ADAMTS9, RFLNA, TFRC, CD36, NPR1, TLR4, ECM1, BNIP3, MYB, IGF1, GAS6, TSC22D1, SMO, ASAP1, BAMBI, TBX1, PTN, MARK1, GPR137B, BCL11A, SPART, SPP1, STAT1, EMILIN1, NOS3, PGLYRP1, SOX9, RTCA, LTF, DTX1, FIGNL2, NPHP3, RYK, PTPRM, RTN4, SMAD3, LILRB3, B2M, TREM2, NFE2L2, TUNAR, HLX, RAPGEF3, APP, FLCN, TRIB3, DNM3, SHB, SEMA5A, PPARG, FERMT2, PRDM6, STC2, TWSG1, GDF15, DRAXIN, TMEM53, PAX8, MYOZ1, NR1D1, KLF2, SOCS2, DTNBP1, CRIM1, MEIS2, DAB2IP, HEY1, KREMEN1, SIRT2, RAP1GAP, ZNF706, RGCC, GPER1, PRAME, KANK1, TP73, EPHB2, TP63, ITGB1, TSKU, FOXO1, PDGFB, BMP4, ADGRV1, PDCD1, FSTL4, PTGR3, APPL2, LEF1, JARID2, WWC3, NPPC, DDIT3, PRKN, PLXNA3, TIE1, CCN3, NRP1, LHX2, DIXDC1, CDKL3, ABCA1, ADAMTS12, RTN4R, TRIM72, LBH, CCR1, GATA3, EFEMP1, EDNRB, CTSK, FGF13, IL17D, ITPKB, KLF7, BMP2, EPN2, SFRP1, HSPA9, RBPMS2, ROCK2, VASN, DYNLT1, PARP1, TET1, RTN4RL1, MSX1, SERPINF1, PROX1, VGLL4, FZD7, PDE3B, NEO1, CHADL, FERMT1, FSTL3, GATA2, DAAM2, SOX8, CREB3L1, NDFIP1, SYNGAP1, STAT3, SPARC, SPAG9, CR1, UBASH3B, PCM1, BBS2, ISM1, NR1H3, MAPK11, DLL1, IFRD1, GATA1, LRP3, BMP7, MAP2, RORA, CERS2, YBX1, FCGR2B, PLPP7, SPRED1, NOG, GADD45A, LEO1, ZHX2, PML, SPRY1, WWTR1, TMEM215, CDH1, MDK, NMRK2, INPP5F, NFATC1, CCL3, CUL4A	c2_and_c5.all.v2024.1.Hs	Cell_Type_iMac
GOBP_NEGATIVE_T_CELL_SELECTION	0.0484835	0.330516	0.0965276	-0.656309	-1.55197	9	CD74, CCR7, PTPRC, SPN, CD3E	c2_and_c5.all.v2024.1.Hs	Cell_Type_iMac
GOBP_ANAGEN	0.0487699	0.331954	0.0954174	-0.773629	-1.5286	5	WNT5A, WNT10B	c2_and_c5.all.v2024.1.Hs	Cell_Type_iMac
GOBP_CHOLESTEROL_STORAGE	0.048789	0.331954	0.0850801	0.518286	1.48343	22	LPL, CD36, LIPA, TTC39B, SCARB1, TREM2, PPARG	c2_and_c5.all.v2024.1.Hs	Cell_Type_iMac
GOBP_REGULATION_OF_MELANOCYTE_DIFFERENTIATION	0.0488075	0.331954	0.0876972	0.769425	1.47052	5	ADAMTS9, ZEB2, KITLG	c2_and_c5.all.v2024.1.Hs	Cell_Type_iMac
GOBP_POSITIVE_REGULATION_OF_BLOOD_BRAIN_BARRIER_PERMEABILITY	0.0489876	0.332408	0.0951997	-0.773277	-1.52791	5	TJP1, TJP3	c2_and_c5.all.v2024.1.Hs	Cell_Type_iMac
GOBP_RESOLUTION_OF_MEIOTIC_RECOMBINATION_INTERMEDIATES	0.0493855	0.333687	0.0969823	-0.578831	-1.51519	13	TOP2B, RMI1, ERCC4, CENPS, CENPX, MUS81, ANKLE1	c2_and_c5.all.v2024.1.Hs	Cell_Type_iMac
GOBP_REGULATION_OF_TRANSMEMBRANE_RECEPTOR_PROTEIN_SERINE_THREONINE_KINASE_SIGNALING_PATHWAY	0.049395	0.333687	0.0761492	0.297148	1.27356	221	CD109, DAB2, PALS1, TSC22D1, BAMBI, PCSK6, SPART, EMILIN1, SNX6, ZNF423, FOLR1, NRROS, SMAD3, LATS2, KCP, CDH5, NREP, FLCN, SLC2A10, PPARG, TWSG1, GDF15, TMEM53, SDCBP, CRIM1, TGFBR3, HFE, BMP4, ZEB2, KDR, HTRA4, FSTL4, NBL1, ONECUT2, ZNF703, SFRP4, CCN3, HTRA3, ACVR2A, BMP2, NPNT, SFRP1, RBPMS2, VASN, PARP1, TET1, MSX1, SCUBE3, MAGI2, ABL1, NEO1, RASL11B, FERMT1, FSTL3, GPC3, DKK3, PDPK1	c2_and_c5.all.v2024.1.Hs	Cell_Type_iMac
GOBP_VASCULAR_ENDOTHELIAL_GROWTH_FACTOR_SIGNALING_PATHWAY	0.0494201	0.333687	0.0829663	0.444657	1.43474	36	NRP2, CD63, PGF, EMILIN1, PDGFRA, DAB2IP, ITGB1, VEGFB, KDR, NRP1, PTP4A3, PIK3CA	c2_and_c5.all.v2024.1.Hs	Cell_Type_iMac
GOBP_GRANULOCYTE_MIGRATION	0.0494408	0.333687	0.110535	-0.299047	-1.29425	128	CD74, IL1A, PREX1, CXCR2, IL17RA, PDE4B, PIK3CD, CCR7, CXADR, PTK2, CKLF, IL1B, TRPV4, ADAM8, CSF1R, FUT7, CAMK1D, NOD2, S100A9, DAPK2, PIK3CG, CD300A, JAML, ADGRE2, MCOLN2, PTPRJ, VAV1, CD300H, RAC1	c2_and_c5.all.v2024.1.Hs	Cell_Type_iMac
GOBP_POSITIVE_REGULATION_OF_T_CELL_RECEPTOR_SIGNALING_PATHWAY	0.0494888	0.333687	0.0979108	-0.52684	-1.5103	18	CARD11, CYLD, CCR7, PRKD2, LCK	c2_and_c5.all.v2024.1.Hs	Cell_Type_iMac
GOBP_AMINO_ACID_BETAINE_METABOLIC_PROCESS	0.049572	0.334056	0.0853949	0.606629	1.51574	13	CPT1A, BBOX1, TMLHE, ACADM, CPT2, CROT, ALDH9A1, CHDH	c2_and_c5.all.v2024.1.Hs	Cell_Type_iMac
GOBP_REGULATION_OF_POSITIVE_CHEMOTAXIS	0.0496665	0.33446	0.0846141	0.549998	1.49885	18	PGF, SMAD3, NTRK3, AZU1, VEGFB, KDR, SCG2, F3, S1PR1	c2_and_c5.all.v2024.1.Hs	Cell_Type_iMac
GOBP_AMINO_ACID_CATABOLIC_PROCESS	0.0496747	0.33446	0.0803259	0.362945	1.36172	80	MAT1A, ARG1, ENOSF1, AASS, CBS, NOS3, ALDH5A1, GLUL, SDS, HMGCL, GLDC, GAD1, DBT, AADAT, DDO, RIDA, GLUD2, SARDH, QDPR, ACAT1, DDAH1, CDO1, DLST, HIBADH, DLD, SHMT1, ETFA, TDO2	c2_and_c5.all.v2024.1.Hs	Cell_Type_iMac
GOBP_DIACYLGLYCEROL_METABOLIC_PROCESS	0.0497277	0.334721	0.0986245	-0.487653	-1.49166	23	LIPE, PLB1, DGKA, DGKD, DGKQ, PNPLA2, DGAT1, DAGLB, DGKZ	c2_and_c5.all.v2024.1.Hs	Cell_Type_iMac
GOBP_NEGATIVE_REGULATION_OF_RESPONSE_TO_BIOTIC_STIMULUS	0.049915	0.335309	0.0790299	0.341512	1.33378	105	SUSD4, LGALS9, IFI16, ISG15, OAS1, ARG1, LTF, SERPING1, HLA-E, ATG12, PPARG, USP18, OAS3, DHX58, YTHDF3, HAVCR2, PDCD1, HLA-B, CD274, HLA-A, PARP1, A2M, KLRC1, CRK, HLA-F, TYRO3, CR1, PARP14, NR1H3	c2_and_c5.all.v2024.1.Hs	Cell_Type_iMac
GOBP_ADHESION_OF_SYMBIONT_TO_HOST	0.0499544	0.335399	0.0860348	0.670857	1.51323	9	GAS6, LTF, SCARB1, DPP4	c2_and_c5.all.v2024.1.Hs	Cell_Type_iMac
GOBP_POSITIVE_REGULATION_OF_MITOCHONDRIAL_FUSION	0.0501017	0.336082	0.0865239	0.767658	1.46714	5	PLD6, PRKN	c2_and_c5.all.v2024.1.Hs	Cell_Type_iMac
GOBP_PROTEIN_MATURATION	0.0501788	0.336503	0.0713773	0.263528	1.20952	456	HPN, LGMN, NOL3, CAPN2, PLA2G7, MELTF, IFI16, TSPAN5, ENPEP, GGT1, F13A1, NAGLU, RFX4, BACE2, PCSK6, CASP10, CAST, B2M, HSPB1, ASPH, FUT10, PPIC, PLAU, CLN3, MEP1A, CPE, NCSTN, MMP16, MBTPS2, CASP7, RIPK2, CASP3, ANXA2, CLGN, ADAMTS2, MIPEP, PERP, APH1B, CTSZ, ACE, PRKACB, CTSL, PSEN2, PTGES3L, TMPRSS4, NAA20, TBCEL, TXNDC5, NPPC, PRNP, HM13, MMEL1, ST13, TOR1B, PDIA6, WIPF1, PRDX4, ERP44, FURIN, ADAM10, KEL, HSPA4, HSPA9, PARP1, CTSS, ISCA1, IL1R2, DNAJC1, APLF, CPM, DNAJC25, DPP4, FKBP9, ATP6AP2, SIL1, CIAO2A, YAE1, PMPCA, ATG4C, MYRF, DNAJB2, DNAJC18, DYNC2H1, ECE1, MDM2, DNAJC24, GP9, F3, PCSK1N, CDK20, VAPA, ERO1B, LMAN2L, TBCE, TBCA, TSC1, HSPE1	c2_and_c5.all.v2024.1.Hs	Cell_Type_iMac
GOBP_BRANCHING_MORPHOGENESIS_OF_A_NERVE	0.0503883	0.336779	0.0852371	0.648966	1.50867	10	SHOX2, BCL11A, RTN4, FGF13, FGFR2, RERE	c2_and_c5.all.v2024.1.Hs	Cell_Type_iMac
GOBP_REGULATION_OF_MICROVILLUS_ORGANIZATION	0.0503883	0.336779	0.0852371	0.648833	1.50836	10	PLD1, KLF5, RAP1GAP, PLS1, FSCN1, PODXL	c2_and_c5.all.v2024.1.Hs	Cell_Type_iMac
GOBP_REGULATION_OF_NATURAL_KILLER_CELL_MEDIATED_IMMUNITY	0.0503921	0.336779	0.0818245	0.43272	1.41907	39	KLRK1, KLRC4-KLRK1, LGALS9, SLAMF6, KLRC4, HLA-E, RASGRP1, HAVCR2, LAMP1, HLA-B, HLA-A, KLRC1, CRK, HLA-F	c2_and_c5.all.v2024.1.Hs	Cell_Type_iMac
GOBP_MUSCLE_SYSTEM_PROCESS	0.0505308	0.33761	0.0730397	0.277643	1.23695	316	NOL3, TRDN, TBXA2R, SPHK1, COL6A1, ATP1B1, TPCN2, IGF1, DAG1, SCN3B, LARGE1, PRKG1, TWF1, KCNJ12, NOS3, PDE5A, SMAD3, GRIP2, CERT1, ASPH, GJA5, GTF2IRD1, GATM, P2RX6, PDE9A, KLF15, PPARG, HTR2B, SELENON, MYOZ1, DES, DSC2, KCNIP2, ANK2, CHRM3, GPER1, EHD3, FOXO1, ADORA2B, VEGFB, GJC1, ARHGAP42, MYL6B, SYNM, PDE4D, SSTR2, FBXO32, DMD, JARID2, DSP, KCNJ5, P2RX4, CALM3, TRIM72, TMOD2, MYL9, EDNRB, LMNA, FGF13, CALM1, CHRNA1, PIK3CA, CCDC78, KCNH2, TNNT1, NPNT, ROCK2, PARP1, NOS1AP, TMOD3, ADRA2C, MYLK2, GAMT, KCNA1, ARHGEF11, GSTO1, CACNA2D1, ADCY10, SLC6A8, ADA, CALD1, BBS2, GJA1, CAMK2B, MYH14, KCND2, CTTN, TBCE, MYL5, ACTA2, SCN9A, INPP5F, ACACB, NFATC1	c2_and_c5.all.v2024.1.Hs	Cell_Type_iMac
GOBP_RESPONSE_TO_ACTIVITY	0.0505462	0.337617	0.0807267	0.392965	1.39139	58	IL10, COL6A1, DAG1, PPARGC1A, SRD5A1, SELENON, ANXA2, TNS2, HADH, SMTNL1, FNDC5, KL, CRY1, PIK3CA	c2_and_c5.all.v2024.1.Hs	Cell_Type_iMac
GOBP_L_CYSTINE_TRANSPORT	0.0505845	0.337681	0.0924961	-0.806476	-1.50091	4	SLC1A4	c2_and_c5.all.v2024.1.Hs	Cell_Type_iMac
GOBP_T_HELPER_17_CELL_DIFFERENTIATION	0.0506267	0.337812	0.0996	-0.439682	-1.4446	31	SMAD7, ZC3H12A, ZBTB7B, IRF4, NFKBIZ, ASCL2, MALT1, SOCS3	c2_and_c5.all.v2024.1.Hs	Cell_Type_iMac
GOBP_METANEPHRIC_EPITHELIUM_DEVELOPMENT	0.0506912	0.337858	0.0841554	0.559061	1.49551	17	STAT1, SOX9, PAX8, LAMB2, LGR4, ACAT1, SOX8, AQP1, WWTR1, SLC22A1	c2_and_c5.all.v2024.1.Hs	Cell_Type_iMac
GOBP_REGULATION_OF_DNA_DIRECTED_DNA_POLYMERASE_ACTIVITY	0.0506974	0.337858	0.0943435	-0.654478	-1.54764	9	RFC2, POLG2, RFC3, RFC5, PCNA, DSCC1, CHTF18, RFC4	c2_and_c5.all.v2024.1.Hs	Cell_Type_iMac
GOBP_POSITIVE_REGULATION_OF_MHC_CLASS_I_BIOSYNTHETIC_PROCESS	0.0507294	0.337975	0.0935093	-0.771041	-1.52349	5	CIITA, IFNL1	c2_and_c5.all.v2024.1.Hs	Cell_Type_iMac
GOBP_REGULATION_OF_SMOOTHENED_SIGNALING_PATHWAY	0.0507606	0.338087	0.0798002	0.364367	1.35772	77	SHOX2, ARMC9, EVC, SMO, CIBAR1, RFX4, DLG5, DCDC2, TCTN1, PRKACB, FGFR2, GPR161, SFRP1, INTU, GPC3, MOSMO, DYNC2H1, CDK20, RORA, FOXA1, HERC4, EFCAB7, IFT122, IFT81, GORAB, C2CD3, GLI3, CHSY1, SERPINE2, RAB34, TTC23, TULP3, TMED2, BTRC	c2_and_c5.all.v2024.1.Hs	Cell_Type_iMac
GOBP_CELL_CYCLE_DNA_REPLICATION	0.0508217	0.338266	0.10086	-0.401024	-1.41824	43	GINS3, RTF2, ZPR1, MCM3, DONSON, POLA1, CDT1, E2F7, TK1, CDC45, FEN1, FBXO5, MCM2, MCM6, TIPIN, PCNA, E2F8, LIG1, ATRX, MCM4, ATAD5, TERF1, RAD51, BLM, RECQL5, ZNF830, DNA2	c2_and_c5.all.v2024.1.Hs	Cell_Type_iMac
GOBP_POSITIVE_REGULATION_OF_TELOMERE_CAPPING	0.0508475	0.338282	0.095857	-0.545252	-1.51198	16	PKIB, MAP2K7, HNRNPD, MAP3K4, TNKS2, MAPK1, AURKB, NABP2	c2_and_c5.all.v2024.1.Hs	Cell_Type_iMac
GOBP_POSITIVE_REGULATION_OF_NEUROTROPHIN_TRK_RECEPTOR_SIGNALING_PATHWAY	0.0510096	0.338617	0.0920996	-0.80584	-1.49973	4	CYFIP2, PPP2R5B, WASF1	c2_and_c5.all.v2024.1.Hs	Cell_Type_iMac
GOBP_GAP_JUNCTION_MEDIATED_INTERCELLULAR_TRANSPORT	0.051034	0.338617	0.0868545	0.855115	1.41317	3	GJB2, GJB6, GJA3	c2_and_c5.all.v2024.1.Hs	Cell_Type_iMac
GOBP_IMMATURE_T_CELL_PROLIFERATION	0.0510638	0.338617	0.0945555	-0.630079	-1.53326	10	IL1A, IL1B, TMEM131L, TNFRSF9	c2_and_c5.all.v2024.1.Hs	Cell_Type_iMac
GOBP_DNA_REPLICATION_SYNTHESIS_OF_PRIMER	0.0510901	0.338617	0.0937158	-0.704938	-1.54364	7	PRIM1, POLRMT, POLA2, POLA1, PRIMPOL, HELB, PRIM2	c2_and_c5.all.v2024.1.Hs	Cell_Type_iMac
GOBP_TRANSCRIPTION_ELONGATION_BY_RNA_POLYMERASE_I	0.0510901	0.338617	0.0937158	-0.704775	-1.54328	7	POLR1E, ERCC2	c2_and_c5.all.v2024.1.Hs	Cell_Type_iMac
GOBP_CELL_DIFFERENTIATION_INVOLVED_IN_KIDNEY_DEVELOPMENT	0.0510997	0.338617	0.0808617	0.423434	1.41742	43	MYO1E, MTSS1, SMO, CD24, STAT1, KLF15, PAX8, LAMB2, PDGFB, GATA3, EDNRB, MAGI2	c2_and_c5.all.v2024.1.Hs	Cell_Type_iMac
GOBP_CYTOSOLIC_TRANSPORT	0.0511482	0.338832	0.0766085	0.323155	1.30902	136	RAB7B, TPCN2, SNX6, RAB9B, KIF16B, ATP9A, CLN3, DENND2A, SNX2, GGA1, ARL8B, RAB6C, TMEM87B, SNX8, RAB9A, WASHC2A, EHD3, AP1AR, PRKN, DOP1B, LAMP1, RAB6B, RBSN, ARL1, WIPF3, GOLT1B, SNX1, VPS26A, PPFIA2, WASHC2C, EPS15, VPS50, TBC1D14, MAGEL2, SYT7, CLTCL1, SPAG9, TMEM87A, VPS53, MAP2, RHOBTB3, RAB7A, SNX5, CLTC, ANKFY1, WIPI1, GCC2, SNX3, VAMP3, KLHL20	c2_and_c5.all.v2024.1.Hs	Cell_Type_iMac
GOBP_INTRACELLULAR_WATER_HOMEOSTASIS	0.051161	0.338832	0.0865239	0.811413	1.44705	4	CLN3, AQP1, SCTR	c2_and_c5.all.v2024.1.Hs	Cell_Type_iMac
GOBP_MESENCHYMAL_TO_EPITHELIAL_TRANSITION_INVOLVED_IN_METANEPHROS_MORPHOGENESIS	0.05131	0.339334	0.0847686	0.688623	1.50713	8	SMO, STAT1, PAX8	c2_and_c5.all.v2024.1.Hs	Cell_Type_iMac
GOBP_POSITIVE_REGULATION_OF_GRANULOCYTE_CHEMOTAXIS	0.0515102	0.339872	0.0963025	-0.500338	-1.49883	21	CD74, CCR7, CAMK1D, DAPK2, RAC1, CXCL8, C1QBP, TIRAP, C3AR1	c2_and_c5.all.v2024.1.Hs	Cell_Type_iMac
GOBP_MITOCHONDRIAL_FISSION	0.0515207	0.339872	0.0807267	0.428374	1.41292	40	SPIRE1, INF2, TMEM135, BNIP3, PPARG, KDR, PRKN, DDHD1, SLC25A46, MTFR1, STAT2, MIEF2, GDAP1, PINK1, DCN, MTFP1, MUL1, UCP2, RALA	c2_and_c5.all.v2024.1.Hs	Cell_Type_iMac
GOBP_ASTROCYTE_DIFFERENTIATION	0.0516181	0.34013	0.079541	0.378008	1.3758	68	TLR4, SMO, NAGLU, LARGE1, ROR2, SOX9, TREM2, APP, LAMB2, NR1D1, ZEB2, BMP2, ABL1, PLPP3, LAMC3, SOX8, CUL4B, STAT3, ROR1, DLL1, TSPAN2, NOG, VIM	c2_and_c5.all.v2024.1.Hs	Cell_Type_iMac
GOBP_CELLULAR_RESPONSE_TO_MINERALOCORTICOID_STIMULUS	0.0516525	0.34013	0.0841554	0.647333	1.50488	10	IGF1R, SGK1, GPER1, ACE	c2_and_c5.all.v2024.1.Hs	Cell_Type_iMac
GOBP_ACTIVATION_OF_CYSTEINE_TYPE_ENDOPEPTIDASE_ACTIVITY	0.0516723	0.34013	0.083259	0.618806	1.51732	12	LGMN, IFI16, ASPH, RIPK2, PERP	c2_and_c5.all.v2024.1.Hs	Cell_Type_iMac
GOBP_REGULATION_OF_CELL_SUBSTRATE_ADHESION	0.051689	0.34013	0.0752539	0.303983	1.27814	188	DAB2, RASA1, CD36, PRKCE, MELTF, DAG1, ACER2, NID1, EMILIN1, OLFM4, DUSP3, SMAD3, DLC1, RRAS, PLAU, VCL, FERMT2, RIN2, LIMCH1, FZD4, KANK1, DOCK1, BST1, PDGFB, GCNT2, AP1AR, CCL28, KDR, ONECUT2, ARHGAP6, SDC4, NRP1, NPNT, SFRP1, ROCK2, FZD7, ABL1, WDPCP, WASHC2C, CRK, FERMT1, PTPRA, AGR2, ITGB1BP1, CCDC80, PEAK1, GBP1, GPM6B, ITGA3, TSC1, FBLN2	c2_and_c5.all.v2024.1.Hs	Cell_Type_iMac
GOBP_IMPORT_INTO_CELL	0.0517488	0.34013	0.0676915	0.247739	1.17355	750	FABP3, LGALS3, DNM1, NECAB2, MYO1E, STON2, DAB2, TFRC, CD36, LIPA, NLGN4X, DYSF, C2, SPHK1, TLR4, CD47, SLC9A9, RAB1A, PRKCE, SLC15A2, SLC39A12, ATP1B1, RAB7B, TPCN2, VAC14, GAS6, SYT1, CCDC32, SIGLEC1, CD177, ITSN1, CACNG8, PLSCR1, CD63, SLC28A1, CACNG5, KCNJ12, PLPP4, SLC16A2, CD9, ANXA11, APLN, FXYD2, FOLR1, RABEP1, SCARB2, MRC1, B2M, EHD4, SCARB1, DNAJC6, ATP9A, TREM2, VLDLR, NEURL3, SMPD1, CLN3, BMP2K, SLC1A3, APP, AP3M2, DNM3, SLC2A10, M6PR, ANXA3, EPS15L1, STAP1, VAV2, ARL8B, ABL2, SLC43A1, RHOU, RIN2, HTR2B, AP3B2, SDCBP, MTMR2, DTNBP1, ANXA2, CREG1, SLC15A3, SLC1A7, ARHGAP25, AZU1, ANK2, TF, TRPV2, ITGB1, CTSL, DOCK1, EHD3, ZFYVE16, SLC17A7, HFE, SYP, ABCA13, SLC36A1, MYO1B, YES1, SLC6A3, EGF, TIMD4, APPL2, SYNE1, SCAMP5, SLC7A8, SNX9, SLC39A10, WASL, AP2A2, PRKN, ARC, SFRP4, SLC7A2, PRNP, KCNJ5, GRK4, COLEC12, ABCA1, KCNJ1, SH3GL1, PIP4P2, SLC29A4, PRTN3, SLC47A1, CD22, SLC6A7, FCHO2, USP6, MYO7A, ATP6V1H, IGF2R, PIK3CA, MCTP1, KCNH2, ACHE, EPN2, CALCRL, ISCU, MAGI2, TBC1D24, SNX1, EFNB2, AP3S1, SDC1, ABL1, NECAP2, RUFY2, PPP3CC, GULP1, SPON2, DPP4, CSNK1G1, NEDD4, MERTK, SRPX, ARL6IP1, GPC3, EPS15, GATA2, CLCN5, IL15RA, PIK3C3, CACNA2D1, SYT7, CLTCL1, SLC48A1, APOC1, TYRO3, SLC38A4, RNASEK, FKBP15, HAVCR1, FCGR2A, ELANE, AHI1, RABEPK, PPP3R1, NR1H3, APOE, DLL1, STX1B, LRP3, EHD2, SNX33, CD151, CTTN, SLC15A1, FCGR2B, GPM6B, ELMO2, GRM1, FCN1, FCER2, CLIP3, LRP12, CLCN2, SYNJ1	c2_and_c5.all.v2024.1.Hs	Cell_Type_iMac
GOBP_INHIBITORY_POSTSYNAPTIC_POTENTIAL	0.0518043	0.34013	0.093304	-0.653049	-1.54426	9	ABAT, NLGN2, NTSR1	c2_and_c5.all.v2024.1.Hs	Cell_Type_iMac
GOBP_REGULATION_OF_SISTER_CHROMATID_SEGREGATION	0.0518062	0.34013	0.105228	-0.312753	-1.30838	101	DPF3, SMARCB1, SMARCD2, SMARCC1, SMARCA2, DUSP1, BCL7C, KLHL22, MAD2L2, BCL7B, RB1, DPF1, HECW2, CUL3, HASPIN, ANAPC5, ACTB, TACC3, ARID1A, ARID2, RMI2, DPF2, ANAPC1, SMARCC2, INCENP, NUMA1, SMARCE1, CDC6, FBXO5, ANAPC15, KAT2B, AURKB, UBE2C, BUB1B, SMARCA4, ANAPC2, ACTL6A, ATM, XRCC3, PHF10, CDC20, BECN1	c2_and_c5.all.v2024.1.Hs	Cell_Type_iMac
GOBP_SYNAPTIC_ASSEMBLY_AT_NEUROMUSCULAR_JUNCTION	0.051822	0.340139	0.0846141	0.71083	1.49448	7	LARGE1, AGRN, APP	c2_and_c5.all.v2024.1.Hs	Cell_Type_iMac
GOBP_SNRNA_PROCESSING	0.0518914	0.34031	0.0976763	-0.45289	-1.45357	28	EXOSC5, USB1, EXOSC6, EXOSC4, TOE1, TUT1, INTS1, EXOSC2, INTS11, INTS5, INTS7, INTS8, INTS6L, FTO, INTS6	c2_and_c5.all.v2024.1.Hs	Cell_Type_iMac
GOBP_SKELETAL_MUSCLE_SATELLITE_CELL_MAINTENANCE_INVOLVED_IN_SKELETAL_MUSCLE_REGENERATION	0.052105	0.341328	0.0857131	0.810107	1.44472	4	IGF1, SELENON, FZD7	c2_and_c5.all.v2024.1.Hs	Cell_Type_iMac
GOBP_U4_SNRNA_3_END_PROCESSING	0.0521527	0.341456	0.0931001	-0.676084	-1.53842	8	EXOSC5, EXOSC6, EXOSC4, EXOSC2	c2_and_c5.all.v2024.1.Hs	Cell_Type_iMac
GOBP_TYPE_III_INTERFERON_PRODUCTION	0.0521723	0.341456	0.0858735	0.854009	1.41134	3	IFIH1, RIGI	c2_and_c5.all.v2024.1.Hs	Cell_Type_iMac
GOBP_REGULATION_OF_TELOMERASE_ACTIVITY	0.0521826	0.341456	0.0991088	-0.402234	-1.41736	42	PARM1, PKIB, MYC, MAP2K7, WRAP53, HNRNPD, ACD, MAP3K4, XRCC5, HNRNPA2B1, MEN1, MAPK1, ERCC4, AURKB, NABP2, ATM, KLF4, PIF1	c2_and_c5.all.v2024.1.Hs	Cell_Type_iMac
GOBP_BONE_DEVELOPMENT	0.0522399	0.341545	0.0749258	0.306196	1.28394	181	RFLNA, ACP5, LIPA, COL6A1, SHOX2, ECM1, IGF1, EVC, LARGE1, CBS, SOX9, LTF, BMPR1B, SBDS, MMP16, ATP6AP1, MBTPS2, PLS3, SRD5A1, SIGLEC15, ANXA2, PDGFC, THBS3, COL2A1, TSKU, HOXB4, CYP26B1, BMP4, COL27A1, KDR, NPPC, SFRP4, NAB2, OGN, ADAMTS12, CSGALNACT1, FGFR2, BMP2	c2_and_c5.all.v2024.1.Hs	Cell_Type_iMac
GOBP_CEMENTUM_MINERALIZATION	0.0522938	0.341741	0.0855536	0.809846	1.44426	4	WLS, FGFR1	c2_and_c5.all.v2024.1.Hs	Cell_Type_iMac
GOBP_LOW_DENSITY_LIPOPROTEIN_PARTICLE_CLEARANCE	0.0523469	0.341864	0.0821057	0.524797	1.4817	21	CD36, LIPA, SCARB1, TREM2, NCEH1, ANXA2	c2_and_c5.all.v2024.1.Hs	Cell_Type_iMac
GOBP_CARTILAGE_DEVELOPMENT_INVOLVED_IN_ENDOCHONDRAL_BONE_MORPHOGENESIS	0.0523875	0.341939	0.0814078	0.487992	1.45575	26	SHOX2, CBS, SOX9, THBS3, COL2A1, TSKU, COL27A1, NPPC	c2_and_c5.all.v2024.1.Hs	Cell_Type_iMac
GOBP_NUCLEAR_CHROMOSOME_SEGREGATION	0.0524954	0.342548	0.120421	-0.250249	-1.20515	287	EML3, RNF212, DPF3, SMARCB1, MAP1S, SMARCD2, MAEL, KIF25, RCC2, SEPTIN1, CHMP4C, SMARCC1, WAPL, SMARCA2, PMF1, DDB1, DUSP1, BCL7C, KATNB1, TOP2B, KLHL22, MAD2L2, BCL7B, CHMP7, RB1, UHRF1, DPF1, HECW2, OFD1, ACTR2, MRE11, NCAPD2, FAM83D, CUL3, HASPIN, RRS1, ANAPC5, ACTB, KNSTRN, MND1, KMT5A, TACC3, C9orf78, CHMP4B, ARID1A, ARID2, BAZ1B, RMI2, SKA2, PTEN, FANCD2, TRAPPC12, AURKA, NCAPD3, DPF2, ANAPC1, SMARCC2, NUP62, SMC1A, INCENP, CDT1, CHEK2, SIRT7, NUMA1, KIF22, PSRC1, SMARCE1, EML4, NUSAP1, MEIKIN, CDC6, AAAS, FBXO5, NDC1, ANAPC15, KAT2B, NCAPH2, AURKB, UBE2C, CLASP2, BUB1B, ACTR3, MYBL2, CDCA5, LSM14A, SMARCA4, ANAPC2, ACTL6A, KIF11, ATM, XRCC3, RACGAP1, BRIP1, BAG6, VPS4A, PHF10, RANGRF, CDC20, BECN1, NSL1, AKAP8L, CHMP6, SMC2, TERF1, NUDC, PRC1, CCDC61, CCNB1IP1, PCID2, KIF2A, AGO4, CCNE1, SEH1L, KIF2C, STAG3, SPAG5, KIF15, DMC1, KIF18B, TPX2, MAPRE1, SYCE2, KNTC1, PLK1, CDCA8, KIF23, SGO1, CLASP1, KNL1, MIS12, ZWINT, ESPL1, CEP55, KIF14, RHOA, CENPF, ASPM, LATS1, CHMP1B, ZWILCH, NDC80, KIFC1, NIPBL, TTK, HNRNPU, NEK2	c2_and_c5.all.v2024.1.Hs	Cell_Type_iMac
GOBP_POSITIVE_REGULATION_OF_MAPK_CASCADE	0.0526873	0.343619	0.0709085	0.271012	1.22032	364	CCDC88C, SORBS3, NECAB2, NOX1, MFHAS1, IGF1R, CD36, SPHK1, TLR4, PRKCE, LGALS9, IGF1, GAS6, ERBB4, PDE6G, TBX1, CD24, DIRAS1, BIRC7, ROR2, HGF, RYK, PDGFRA, TREM2, AKAP12, PDE8B, ADAM9, APP, ARHGEF5, EIF2AK2, GADD45G, MID1, FGFR1, RNF13, FERMT2, GDF15, CAVIN3, HTR2B, NTRK3, RET, SDCBP, RASGRP1, SH3RF2, RIPK2, PDGFC, DAB2IP, NENF, AVPI1, GPER1, PRXL2C, TP73, PDGFB, GCNT2, BMP4, HAVCR2, DOK5, KDR, GPNMB, EGF, TPD52L1, TNFAIP8L3, NRP1, LAMTOR3, SH3RF3, KL, CCR1, TPBG, IGFBP4, DUSP19, PDE8A, FGFR2, BMP2, NPNT, IRAK1, ROCK2, MAP3K12, ADRA2C, FZD7, ABL1, ZNF622, FGF17	c2_and_c5.all.v2024.1.Hs	Cell_Type_iMac
GOBP_NEGATIVE_REGULATION_OF_VASCULAR_WOUND_HEALING	0.0527099	0.343661	0.0905618	-0.802803	-1.49407	4	ALOX5, TNF	c2_and_c5.all.v2024.1.Hs	Cell_Type_iMac
GOBP_POTASSIUM_ION_TRANSPORT	0.0527496	0.34375	0.0754749	0.320482	1.30151	139	HPN, FXYD6, SLC9A9, ATP1B1, LARGE1, CD63, KCNJ12, KCNQ4, NOS3, FXYD2, KCNIP3, MCOLN1, TREM2, KCNA2, GJA5, SLC1A3, KCNIP2, ANK2, ITGB1, SLC17A7, KCNA10, KCNAB2, KCNF1, PRNP, KCNJ5, KCNJ1, MCOLN3, KCNH2, TMCO3, KEL, NOS1AP, ABCB8, KCNN4, KCNA1, NEDD4	c2_and_c5.all.v2024.1.Hs	Cell_Type_iMac
GOBP_REGULATION_OF_GLYCOGEN_STARCH_SYNTHASE_ACTIVITY	0.0529224	0.343962	0.0903747	-0.80217	-1.4929	4	INPP5K, PPP1R3F, GSK3A	c2_and_c5.all.v2024.1.Hs	Cell_Type_iMac
GOBP_REGULATION_OF_STRIATED_MUSCLE_TISSUE_DEVELOPMENT	0.0529578	0.343962	0.0822474	0.58658	1.49741	14	SMAD3, SIRT2, BMP4, LEF1, MRTFB, GJA1	c2_and_c5.all.v2024.1.Hs	Cell_Type_iMac
GOBP_POSITIVE_REGULATION_OF_INTERLEUKIN_13_PRODUCTION	0.0530912	0.344521	0.0939237	-0.59393	-1.51374	12	IL17RA, IRF4, IL18, PRKCZ, SPHK2, TNFSF4, IL1RAP	c2_and_c5.all.v2024.1.Hs	Cell_Type_iMac
GOBP_PODOCYTE_CELL_MIGRATION	0.0532869	0.345218	0.0834065	0.707988	1.48851	7	KANK1, WDPCP, DAAM2, KANK2	c2_and_c5.all.v2024.1.Hs	Cell_Type_iMac
GOBP_POSITIVE_REGULATION_OF_INTERLEUKIN_1_BETA_PRODUCTION	0.0534188	0.345882	0.0787778	0.403475	1.39972	52	LPL, CD36, ORM2, TLR4, LGALS9, IFI16, SMAD3, HSPB1, APP, PANX1, RIPK2, ORM1, AZU1	c2_and_c5.all.v2024.1.Hs	Cell_Type_iMac
GOBP_MEMBRANE_LIPID_METABOLIC_PROCESS	0.0534985	0.346011	0.0739656	0.307572	1.2866	176	PGAP4, CLN6, SPHK1, HEXB, HACD3, ST8SIA1, ST3GAL5, CERS1, NAGLU, LARGE1, ACER2, ASAH1, SCARB2, ELOVL4, CERT1, SMPD1, TEX2, PLA2G15, M6PR, NEU1, SPTLC3, HEXA, ST6GALNAC3, GBA1, ST3GAL1, SGPP2, SGMS1, ELOVL7, MGST2, GLA, GLB1, CEL, NEU4, GM2A, PLPP3, ST8SIA5, PIGX, SCCPDH, GPLD1, ENPP2, SERINC1, VAPA, CERS2, PGAP1, NEU3, FA2H, SGMS2, PIGA, KDSR, SGPL1, GALC, P2RX7, ST6GALNAC6, TM9SF2, PIGK, CLN8	c2_and_c5.all.v2024.1.Hs	Cell_Type_iMac
GOBP_POSITIVE_REGULATION_OF_ANTIGEN_RECEPTOR_MEDIATED_SIGNALING_PATHWAY	0.0535885	0.346348	0.0954174	-0.466084	-1.46914	26	CARD11, CYLD, CCR7, PTPRC, PRKD2, LCK, FOXP1	c2_and_c5.all.v2024.1.Hs	Cell_Type_iMac
GOBP_NEGATIVE_REGULATION_OF_HUMORAL_IMMUNE_RESPONSE	0.0536188	0.346348	0.0816849	0.616162	1.51084	12	SUSD4, SERPING1, A2M, CD59, CR1, CD46, FCGR2B, SVEP1, VSIG4	c2_and_c5.all.v2024.1.Hs	Cell_Type_iMac
GOBP_MACROPHAGE_FUSION	0.05369	0.346396	0.0834065	0.733071	1.47724	6	TREM2, ADAM9, OCSTAMP, DCSTAMP	c2_and_c5.all.v2024.1.Hs	Cell_Type_iMac
GOBP_TRANSDIFFERENTIATION	0.0537992	0.346529	0.0834065	0.76415	1.46044	5	SMAD3, INSM1, NEUROG3	c2_and_c5.all.v2024.1.Hs	Cell_Type_iMac
GOBP_ENDOPLASMIC_RETICULUM_MEMBRANE_ORGANIZATION	0.0538516	0.346676	0.0818245	0.602479	1.50537	13	TRDN, RTN4, VAPB, ARL6IP1	c2_and_c5.all.v2024.1.Hs	Cell_Type_iMac
GOBP_RNA_SURVEILLANCE	0.0541357	0.347632	0.0935093	-0.522797	-1.49871	18	EXOSC5, EXOSC6, EXOSC4, DXO, ZC3H4, ZCCHC7, WDR82, EXOSC2	c2_and_c5.all.v2024.1.Hs	Cell_Type_iMac
GOBP_POSITIVE_REGULATION_OF_INTERLEUKIN_8_PRODUCTION	0.0542835	0.348406	0.0983849	-0.370608	-1.38642	56	CD74, WNT5A, CD244, PRKD2, IL1B, PYCARD, TLR8, TLR7, ZNF580, TLR2, CLEC7A, NOD2, TLR1, CD58, F2R, TNF	c2_and_c5.all.v2024.1.Hs	Cell_Type_iMac
GOBP_ESTABLISHMENT_OF_PIGMENT_GRANULE_LOCALIZATION	0.0543347	0.348427	0.0801935	0.503673	1.45843	23	RAB1A, ASIP, ARL6, MLPH, MYO7A, GPR143, BBS5, BBS2, SHROOM2, MREG, RAB17, BBS7, CDH3	c2_and_c5.all.v2024.1.Hs	Cell_Type_iMac
GOBP_LONG_CHAIN_FATTY_ACID_BIOSYNTHETIC_PROCESS	0.054368	0.348472	0.093304	-0.522256	-1.49716	18	ALOX5, GSTM2, GSTP1, ACSBG2, ACSBG1, FADS1, ELOVL6	c2_and_c5.all.v2024.1.Hs	Cell_Type_iMac
GOBP_POSITIVE_REGULATION_OF_ENDOTHELIAL_CELL_APOPTOTIC_PROCESS	0.054729	0.349937	0.0808617	0.58507	1.49356	14	PLCG1, RGCC, GPER1, CD248, ANO6, PDCD4, THBS1	c2_and_c5.all.v2024.1.Hs	Cell_Type_iMac
GOBP_REGULATION_OF_MITOTIC_RECOMBINATION	0.0547796	0.349996	0.090004	-0.727925	-1.52251	6	ERCC2, MRE11	c2_and_c5.all.v2024.1.Hs	Cell_Type_iMac
GOBP_REGULATION_OF_PEPTIDYL_TYROSINE_PHOSPHORYLATION	0.0548116	0.350072	0.107942	-0.2796	-1.25476	165	CD74, BANK1, NCF1, LRRK1, SEMA4D, HCLS1, KIT, PTPRC, TNFRSF18, DGKQ, IFNL1, PRKCD, HBEGF, FLT3, IL18, PRKCZ, PTPN6, TMEM102, CSF1R, JAK2, UNC119, NOD2, CD3E, FYN, CBL, TNF, NEDD9, PLCG2, DUSP22, CD300A, TP53, PPP2R5B, SOCS5, PTPRJ, PTPN2, CASS4, TGFB1, CD4, SOCS3	c2_and_c5.all.v2024.1.Hs	Cell_Type_iMac
GOBP_REGULATION_OF_CELL_MATRIX_ADHESION	0.0548412	0.350166	0.0753642	0.340859	1.32932	104	RASA1, CD36, DAG1, ACER2, DUSP3, SMAD3, DLC1, RRAS, PLAU, VCL, FERMT2, RIN2, LIMCH1, BST1, CCL28, KDR, ONECUT2, ARHGAP6, SDC4, NRP1, SFRP1, ROCK2, ABL1, WDPCP, FERMT1, PTPRA	c2_and_c5.all.v2024.1.Hs	Cell_Type_iMac
GOBP_NEGATIVE_REGULATION_OF_KIDNEY_DEVELOPMENT	0.0550725	0.350687	0.0843075	0.914433	1.365	2	STAT1, BMP4	c2_and_c5.all.v2024.1.Hs	Cell_Type_iMac
GOBP_REGULATION_OF_DOUBLE_STRAND_BREAK_REPAIR_VIA_HOMOLOGOUS_RECOMBINATION	0.0552427	0.351147	0.0996	-0.333979	-1.32992	78	WAS, CREBBP, RUVBL1, MRGBP, PRMT1, KDM1A, MAGEF1, MAD2L2, WRAP53, ACTR2, MBTD1, CSNK2A1, RNF126, ACTB, VPS72, KLHL15, C1QBP, KMT5A, UBQLN4, TERF2IP, ARID2, RMI2, RUVBL2, SIRT6, SENP3, ERCC6, SETD2, TIMELESS, CHEK1, RPA2, HELB, ACTL6A, PPP4C, EP400, TRRAP, EPC1, ING3, RAD51, CGAS, RECQL5, FUS, SHLD1, PLK1, SHLD3	c2_and_c5.all.v2024.1.Hs	Cell_Type_iMac
GOBP_REGULATION_OF_NATURAL_KILLER_CELL_CHEMOTAXIS	0.0553506	0.35126	0.0821057	0.730998	1.47306	6	KLRK1, KLRC4-KLRK1	c2_and_c5.all.v2024.1.Hs	Cell_Type_iMac
GOBP_REGULATION_OF_CELL_FATE_SPECIFICATION	0.0553715	0.35126	0.093304	-0.504549	-1.48394	20	CHD3, MTA2, HDAC1, MTA3, MTA1, GATAD2B, MESP1, FGF2	c2_and_c5.all.v2024.1.Hs	Cell_Type_iMac
GOBP_POSITIVE_CHEMOTAXIS	0.0556379	0.35234	0.0771938	0.413356	1.40006	46	LGALS3, PGF, HGF, SMAD3, SEMA5A, NTRK3, AZU1, PDGFB, BMP4, VEGFB, KDR, GPNMB, PLXNB3, NRP1	c2_and_c5.all.v2024.1.Hs	Cell_Type_iMac
GOBP_ESTABLISHMENT_OF_EPITHELIAL_CELL_APICAL_BASAL_POLARITY	0.0556574	0.35234	0.0915141	-0.539994	-1.4974	16	SH3BP1, WNT5A, NHERF1, OPHN1, MSN, CAMSAP3	c2_and_c5.all.v2024.1.Hs	Cell_Type_iMac
GOBP_PEPTIDE_METABOLIC_PROCESS	0.0557989	0.352987	0.0764929	0.384022	1.37789	62	ENPEP, GGT1, PAM, NFE2L2, CPE, TPP1, MIPEP, ACE, DMD, HM13, MGST2, FURIN, CPM, HAGH, ELANE, ECE1, LANCL3, MMP7, CPQ, NLN, MME, AEBP1, CPZ, ANPEP, GGT5, ABCB9, IMMP2L	c2_and_c5.all.v2024.1.Hs	Cell_Type_iMac
GOBP_MAMMARY_GLAND_EPITHELIAL_CELL_PROLIFERATION	0.0559924	0.353599	0.0931001	-0.475891	-1.47053	24	WNT5A, ID2, PYGO2, EPHA2, ROBO1, IQGAP3, DEAF1, KDM5B, GPX1, CEBPB, AREG	c2_and_c5.all.v2024.1.Hs	Cell_Type_iMac
GOBP_AMINOGLYCAN_CATABOLIC_PROCESS	0.0559945	0.353599	0.0786527	0.485853	1.44936	26	HEXB, PGLYRP1, GNS, HEXA, CTBS, HYAL2, SGSH, GLB1	c2_and_c5.all.v2024.1.Hs	Cell_Type_iMac
GOBP_ELASTIN_CATABOLIC_PROCESS	0.0561105	0.35413	0.0876972	-0.798619	-1.48629	4	CELA1, CST3	c2_and_c5.all.v2024.1.Hs	Cell_Type_iMac
GOBP_RESPONSE_TO_CYTOKINE	0.0563741	0.354705	0.153554	-0.215727	-1.12086	775	CIITA, SKIL, HLA-DPA1, SMAD7, CD74, IL1A, FLNB, IRAK3, MYLK3, TIMP1, CX3CR1, CYLD, CXCR2, IL7R, RNF125, MT1X, ZC3H12A, CCR2, IL17RA, CORO1A, RPS6KA5, NOTCH1, AIF1, ADAM23, HCLS1, TYK2, WNT5A, TLE4, CCR7, IFNLR1, PADI2, KIT, IL13RA1, PTPRC, WAS, ZFP36, IL18R1, PIAS3, IL1B, TNFRSF18, NFKBIZ, NPR2, IFNL1, CXCR3, RFFL, CCL20, PIM1, PYCARD, CCR6, SMPD3, FLT3, IL18, IL21R, USP10, MTF2, CDK9, ZFP36L2, PTPN6, CD300LF, ACKR2, ADIPOR2, TMEM102, ACTN4, CCR5, CSF1R, GSTP1, IKBKE, PMM1, FOXP1, IL1RAP, FASN, SPRY4, OTULIN, RAB43, JAK2, TLR2, YTHDC2, ROBO1, TRAF3IP2, TNFAIP3, PLP2, REL, TIFA, MT2A, AGPAT1, MAP2K7, INPP5K, CD58, CBL, SH2B2, TNF, LAMP3, IRF8, RFX2, DUSP1, IRF3, RPL3, LAPTM5, CASP8, SAMHD1, DOK1, PTK2B, CSF2RA, SBNO2, IMPDH2, ALAD, TLE5, ENDOG, GCH1, FOXH1, USP27X, TP53, NSMAF, SOCS5, YY1, TRIM44, PTPRJ, VPS26B, NR1H2, GFER, KDM5B, HIPK1, PTPN2, WBP1L, KEAP1, IL4R, OTUD4, CXCR5, HCK, SRF, RPS6KA4, SPRY2, ACTR2, TTLL12, IRAK2, TNFRSF1B, CD4, GPR35, KRT18, LSP1, MEFV, SPI1, SOCS3, PDE1B, UBE2K, NEFH, HYAL3, AKT1	c2_and_c5.all.v2024.1.Hs	Cell_Type_iMac
GOBP_EMBRYONIC_CLEAVAGE	0.0563752	0.354705	0.0890961	-0.698815	-1.53023	7	ERCC2, CUL3, PIK3CB, AATF, TOP1	c2_and_c5.all.v2024.1.Hs	Cell_Type_iMac
GOBP_CORTISOL_SECRETION	0.0564363	0.354705	0.0871888	-0.85378	-1.45223	3	GHRL	c2_and_c5.all.v2024.1.Hs	Cell_Type_iMac
GOBP_SOFT_PALATE_DEVELOPMENT	0.056447	0.354705	0.0822474	0.803662	1.43323	4	TBX1	c2_and_c5.all.v2024.1.Hs	Cell_Type_iMac
GOBP_DNA_STRAND_ELONGATION	0.0565014	0.354795	0.0943435	-0.419135	-1.4311	36	ACTR5, RUVBL1, POLD2, MCM7, YY1, MRE11, INO80E, MCRS1, INO80C, MCM3, POLA1, RUVBL2, RFC3, POLD3, PCNA, ACTR8, ACTL6A, LIG1, MCM4, POLE3, RFC4, DNA2, LIG3	c2_and_c5.all.v2024.1.Hs	Cell_Type_iMac
GOBP_EXTRACELLULAR_VESICLE_BIOGENESIS	0.056503	0.354795	0.078404	0.495597	1.45036	24	ATP9A, SDCBP, PRKN, SDC4, CHMP3, PDCD6IP, ATP13A2, SDC1, ARRDC4, VPS4B, RAB7A	c2_and_c5.all.v2024.1.Hs	Cell_Type_iMac
GOBP_PHAGOCYTOSIS	0.0565276	0.354854	0.110535	-0.262113	-1.21952	215	ICAM3, PAK1, SH3BP1, BIN2, ADORA1, PLD4, CCR2, CORO1A, AIF1, PTPRC, MYO1G, C3, PTK2, CD302, SIRPB1, CSK, PRKCD, PYCARD, RAB31, CDC42SE1, CD300LF, ELMO1, CAMK1D, TLR2, CLEC7A, RAB27A, NOD2, ITGAM, FYN, ITGAL, TMEM175, IRF8, RUBCN, PLCG2, DNM2, CD300A, CDC42SE2, MYO18A, BCR, XKR8, PTPRJ, VAV1, HCK, RAC1, TGFB1, EIF2AK1, PIP5K1A, ABCA7, MYH9	c2_and_c5.all.v2024.1.Hs	Cell_Type_iMac
GOBP_REGULATION_OF_STRESS_ACTIVATED_PROTEIN_KINASE_SIGNALING_CASCADE	0.0566226	0.354912	0.0947688	-0.408848	-1.41983	39	SEMA4C, IL1A, CARD9, GSTP1, QARS1, INAVA, MAP2K1, NOD2, MYC	c2_and_c5.all.v2024.1.Hs	Cell_Type_iMac
GOBP_CELLULAR_RESPONSE_TO_COCAINE	0.0566421	0.354912	0.0811334	0.729102	1.46924	6	SLC1A3, CRHBP	c2_and_c5.all.v2024.1.Hs	Cell_Type_iMac
GOBP_REGULATION_OF_MICROVILLUS_ASSEMBLY	0.0566421	0.354912	0.0811334	0.729391	1.46982	6	PLD1, KLF5, RAP1GAP, FSCN1, PODXL	c2_and_c5.all.v2024.1.Hs	Cell_Type_iMac
GOBP_FOREBRAIN_NEURON_DIFFERENTIATION	0.0566426	0.354912	0.0781576	0.488256	1.44332	25	NRP2, SHANK3, B2M, PLXNA3, NRP1, FGFR2, PROX1, GATA2, ATP7A	c2_and_c5.all.v2024.1.Hs	Cell_Type_iMac
GOBP_REGULATION_OF_MACROPHAGE_FUSION	0.0567573	0.355051	0.0811334	0.761222	1.45484	5	TREM2, ADAM9, OCSTAMP, DCSTAMP	c2_and_c5.all.v2024.1.Hs	Cell_Type_iMac
GOBP_HYPOTHALAMUS_CELL_DIFFERENTIATION	0.0567662	0.355051	0.0807267	0.70396	1.48004	7	NRP2, PLXNA3, NRP1	c2_and_c5.all.v2024.1.Hs	Cell_Type_iMac
GOBP_COLLAGEN_CATABOLIC_PROCESS	0.0568449	0.355171	0.0771938	0.44336	1.4226	35	CTSB, PEPD, MMP19, MMP16, ADAMTS2, ITGB1, CTSL, PRTN3, MMP17, CTSK, FURIN, MMP8, MMP1, CTSS, MMP10	c2_and_c5.all.v2024.1.Hs	Cell_Type_iMac
GOBP_REGULATION_OF_SECRETION	0.0568515	0.355171	0.0668121	0.26159	1.20138	459	SEPTIN4, DAB2, CPT1A, NPR1, SNCAIP, DYSF, TLR4, PRKCE, LGALS9, TPCN2, MYB, IGF1, CADPS2, SYT1, CD177, PRKG1, SPP1, CBARP, SNX6, CD84, CNR1, ATP9A, TREM2, WLS, KCNA2, PDE8B, ADAM9, TUNAR, RASL10B, CAMK2A, SGK1, FGFR1, PPARG, IRS1, SV2C, SEPTIN5, PAX8, SDCBP, EPHA5, SYTL4, NR1D1, DTNBP1, ANXA2, OAS2, RHBDF1, RAB9A, RGCC, CHRM3, GPER1, SNX4, FOXO1, HFE, SYP, ADORA2B, HADH, EGF, STX4, CRHBP, ADCY8, SCAMP5, FFAR1, PRKN, SDC4, P2RY2, RPH3AL, CCN3, CHMP3, LAMP1, P2RX4, PDCD6IP, PTPRN2, STXBP4, PNKD, ASIC1, CRY1, RAB11FIP3, MCTP1, KLF7, ACHE, RAB8B, RIMS2, BMP2, SFRP1, ADTRP, OTOF, GABBR1, ADRA2C, ATP13A2, SDC1, PPFIA2, DNAJC1, KCNN4, NEO1, SEC24A, HLA-F, MCTP2, GATA2, PDPK1, SYT7, IER3IP1, GPLD1, PCK2, RAB11FIP5, ADA, SCIN, CYP19A1, DPH3, NR1H3, APOE, GJA1, AQP1, STX1B, GATA1	c2_and_c5.all.v2024.1.Hs	Cell_Type_iMac
GOBP_DORSAL_VENTRAL_NEURAL_TUBE_PATTERNING	0.056883	0.355171	0.079541	0.598178	1.49462	13	SMO, TCTN1, BMP4, GPR161, TBC1D32, WDR19, FOXA1	c2_and_c5.all.v2024.1.Hs	Cell_Type_iMac
GOBP_GRANULOCYTE_DIFFERENTIATION	0.0571992	0.356308	0.0937158	-0.420027	-1.42195	35	INPP5D, HCLS1, ZBTB46, LBR, ZFPM1, FASN, TAL1, TESC, EVI2B, CBFA2T3, LYN	c2_and_c5.all.v2024.1.Hs	Cell_Type_iMac
GOBP_ORGANIC_HYDROXY_COMPOUND_TRANSPORT	0.0573675	0.35686	0.0712829	0.301562	1.26796	188	DAB2, CD36, LIPA, TPCN2, MYB, SYT1, OSBPL6, SPP1, TTC39B, CNR1, SCARB1, TREM2, KCNA2, PPARG, ARL8B, DTNBP1, ANXA2, SLC19A2, TSKU, ABCA13, SLC6A3, EGF, KPNA4, AQP9, PRKN, OSBPL5, SLCO2B1, ABCA1, STARD3NL, SLC29A4, SERAC1, FURIN, EEPD1, GABBR1, VAPB, ADRA2C, SLC16A8, SEC24A, ABCA3, SYT7, APOC1, SLC5A12, CYP19A1, SCP2, SLC2A13, SLC29A3, NR1H3, APOE, AQP1, VAPA, VPS53, STX12, GPM6B, SLC44A2, MSR1, VPS4B, ACACB, SLC22A1, STARD3, NPC1, SLC19A3, ABCC3	c2_and_c5.all.v2024.1.Hs	Cell_Type_iMac
GOBP_CELL_COMMUNICATION_BY_ELECTRICAL_COUPLING_INVOLVED_IN_CARDIAC_CONDUCTION	0.0574264	0.356983	0.0789036	0.553129	1.47964	17	TRDN, ATP1B1, GJA5, GJC1, PDE4D, CALM3, CALM1	c2_and_c5.all.v2024.1.Hs	Cell_Type_iMac
GOBP_POSITIVE_REGULATION_OF_NEUROTRANSMITTER_UPTAKE	0.0574843	0.357169	0.0816849	0.848626	1.40245	3	ITGB1, PRKN	c2_and_c5.all.v2024.1.Hs	Cell_Type_iMac
GOBP_PURINE_NUCLEOTIDE_SALVAGE	0.0575588	0.357504	0.0889177	-0.622262	-1.51424	10	AMPD2, AMPD3, APRT, DCK, DGUOK	c2_and_c5.all.v2024.1.Hs	Cell_Type_iMac
GOBP_RESPONSE_TO_STILBENOID	0.0575798	0.357525	0.0814078	0.80244	1.43105	4	CD36, USP18	c2_and_c5.all.v2024.1.Hs	Cell_Type_iMac
GOBP_FOLIC_ACID_TRANSPORT	0.0576124	0.357525	0.079541	0.638633	1.48465	10	ABCC5, FOLR2, FOLR1, SLC19A2	c2_and_c5.all.v2024.1.Hs	Cell_Type_iMac
GOBP_POSITIVE_REGULATION_OF_PHOSPHOLIPID_METABOLIC_PROCESS	0.0576124	0.357525	0.079541	0.638677	1.48475	10	FABP3, CAPN2, HTR2B, RAB38	c2_and_c5.all.v2024.1.Hs	Cell_Type_iMac
GOBP_POSITIVE_REGULATION_OF_LEUKOCYTE_MIGRATION	0.0577094	0.357749	0.102435	-0.296849	-1.2812	127	CD74, IL1A, CX3CR1, ITGA2B, CCR2, CORO1A, AIF1, WNT5A, CCR7, PTK2, TNFRSF18, TRPV4, CCL20, PYCARD, CCR6, SPN, ADAM8, TMEM102, CSF1R, FUT7, CAMK1D, PTAFR, ZNF580, GPSM3, TNF, ASCL2, NEDD9, DAPK2, PTK2B	c2_and_c5.all.v2024.1.Hs	Cell_Type_iMac
GOBP_CENTROMERE_COMPLEX_ASSEMBLY	0.0579995	0.358918	0.0928975	-0.436737	-1.42227	30	SENP6, RNF4, CENPH, RB1, H3-3A, TRAPPC12, POGZ, MIS18A, CENPX, NASP, CENPV, OIP5, KNTC1, MIS12, CENPA, CENPF, HJURP, CENPW, CENPT, CENPK, CENPI, CENPO, DLGAP5	c2_and_c5.all.v2024.1.Hs	Cell_Type_iMac
GOBP_HEAD_MORPHOGENESIS	0.0580927	0.35911	0.0762633	0.453852	1.43058	32	ARID5B, TBX1, CRISPLD1, PLEKHA1, PDGFRA, RRAS, ASPH, LEF1, MSX1, ATP6AP2, TIPARP, NOG, SGPL1	c2_and_c5.all.v2024.1.Hs	Cell_Type_iMac
GOBP_CEREBELLAR_PURKINJE_CELL_LAYER_MORPHOGENESIS	0.0581973	0.359249	0.078404	0.560799	1.48283	16	WHRN, GBA1, SPTBN2, FAIM2, SLC25A46, DLL1, ATP7A, RORA	c2_and_c5.all.v2024.1.Hs	Cell_Type_iMac
GOBP_CHEMICAL_HOMEOSTASIS	0.0582949	0.359249	0.0633877	0.245746	1.16685	777	FABP3, TMEM106B, LPL, IGF1R, TFRC, NOL3, LIPA, CLN6, TRDN, NPR1, SLC9A9, PRKCE, PLCG1, SLC39A12, HEXB, ATP1B1, TPCN2, LPCAT1, BNIP3, OAS1, EPAS1, GAS6, TLCD3A, FABP5, NAGLU, CD24, FRRS1, BACE2, TTC39B, XCR1, CNNM1, FECH, FXYD2, MCOLN1, RTN4, SMAD3, CNR1, B2M, SCARB1, PDK4, CERT1, TREM2, PPARGC1A, CLN3, PDE8B, TUNAR, SLC1A3, APP, CDH5, PYGL, CYBRD1, C19orf12, FGFR1, KLF15, PPARG, ATP6V1D, RBP1, CA2, ATP6AP1, STC2, ATP6V0D2, GJB6, IRS1, HTR2B, PPP1R3G, JPH1, RAB38, EPHA5, SELENON, NR1D1, SYPL2, CXCL9, CREG1, CPS1, ATOX1, CYB561, ANK2, GPER1, TF, TRPM8, RCN3, KCTD7, ACE, PRKACB, ATP6V0C, TSKU, FOXO1, SLC17A7, HFE, PSEN2, KDR, SUCNR1, APPL2, STX4, ADCY8, PDE4D, FFAR1, CA12, DMD, SLC39A10, NPPC, DDIT3, LAMP2, HYAL2, SFRP4, MALL, PRNP, P2RY2, RPH3AL, LAMP1, ABCA1, CALM3, ATP6V0A1, KL, ABCB6, PTPRN2, STXBP4, CCR1, RMDN3, EDNRB, ANGPTL4, CALM1, ATP6V1H, CRY1, PIK3CA, DMXL2, ATP6V1F, KCNH2, KLF7, TRPC1, SPNS1, KEL, ISCU, TMEM63A, SERPINF1, VAPB, WNK2, ATP13A2, MICU1, ABL1, NEO1, TRPM7, KCNA1, SEC24A, NKIRAS2, SLC25A46, SLC11A2, JPH4, GSTO1, F2RL3, PDPK1, ABCA3, ATP6AP2, NDFIP1, G6PC1, STAT3, LDAH, ATP6V1G1, ACOX2, SLC9B1, RNASEK, GPLD1, PCK2, RAB11FIP5, UBASH3B, ELANE, SLC41A1, NR1H3, MYO5B, GP9, APOE, APOC4, ATP6V1B2, AQP1, SLC40A1, NR1D2, ATP7A, FAM20A, RORA, SCTR	c2_and_c5.all.v2024.1.Hs	Cell_Type_iMac
GOBP_REGULATION_OF_MITOCHONDRIAL_FISSION	0.0583179	0.359249	0.0762633	0.464707	1.44121	30	SPIRE1, INF2, TMEM135, BNIP3, PPARG, KDR, PRKN	c2_and_c5.all.v2024.1.Hs	Cell_Type_iMac
GOBP_RRNA_BASE_METHYLATION	0.0583666	0.359249	0.0878686	-0.66857	-1.52132	8	NOP2, BUD23, NSUN5, EMG1	c2_and_c5.all.v2024.1.Hs	Cell_Type_iMac
GOBP_NEGATIVE_REGULATION_OF_MOLECULAR_FUNCTION	0.0583942	0.359249	0.135863	-0.22349	-1.13665	563	TRIB2, SLPI, ATP2A3, SMAD7, RPS6KA3, PRKAR2B, SERPINB9, IRAK3, PXK, TIMP1, CYLD, ID3, CST3, ZC3H12A, CCR2, NOTCH1, ABCA2, KCNE5, GSTM2, PTPRC, ZFP36, IL1B, CDKN2D, GMIP, SERPINA1, LRRK2, SYMPK, ID2, RFFL, PRKCD, PER2, PIM1, PYCARD, ID1, ZFPM1, RGS14, HEYL, GSTP1, NFKBIE, QARS1, TNFSF4, SLC8A1, CEP43, SPRY4, OTULIN, USP7, JAK2, CEBPG, RASA4, ARRB1, KCNRG, HHEX, RCC2, BCL2L12, TNFAIP3, PIH1D1, GNL3L, WAPL, PKIB, SERPINF2, GNAI2, INPP5K, CBL, PTPN22, TNF, STYXL1, LAMP3, DUSP1, KDM1A, RPS6KA1, SETD6, DEPTOR, DUSP22, CD300A, CSNK1E, TLE5, NOSIP, CST7, CSTA, TRIM27, FOXH1, TP53, MAD2L2, SOCS5, CHP1, PTPRJ, PSME3IP1, CTTNBP2NL, PARK7, RB1, KEAP1, MIDN, GPX1, HECW2, ATP2B4, SPRY2, SH3BP4, IRAK2, PRKAR2A, DBNDD2, GPR35, RPL5, SPI1, TINF2, SH3RF1, AKT1, SLC6A9, CAMK1, RPL23, HEG1, CDKN2A, TFAP4, CSNK2A1, PPM1F, SUMO3, GNB5, STK39, CCAR2, ACTB, RACK1	c2_and_c5.all.v2024.1.Hs	Cell_Type_iMac
GOBP_PERIPHERAL_NERVOUS_SYSTEM_DEVELOPMENT	0.058412	0.359249	0.0748174	0.375001	1.36033	67	COL6A1, PALS1, DAG1, SERPINI1, PARD3, CNTNAP1, EGR2, POU3F1, LAMB2, SIRT2, ONECUT2, PMP22, NAB2, PLXNA4, NEUROG3, EDNRB, LAMA2, SLC25A46, SOX8, PPP3R1, ITGB4, POU4F1, TBCE	c2_and_c5.all.v2024.1.Hs	Cell_Type_iMac
GOBP_LIPOSACCHARIDE_METABOLIC_PROCESS	0.0584182	0.359249	0.0733447	0.347525	1.32967	91	PGAP4, CLN6, HEXB, ST8SIA1, ST3GAL5, NAGLU, LARGE1, SCARB2, SMPD1, M6PR, NEU1, HEXA, ST6GALNAC3, GBA1, ST3GAL1, GLA, GLB1, NEU4, GM2A, ST8SIA5, PIGX, SCCPDH, GPLD1, PGAP1, NEU3, FA2H, PIGA, GALC, ST6GALNAC6, TM9SF2, PIGK, PIGF, A4GALT	c2_and_c5.all.v2024.1.Hs	Cell_Type_iMac
GOBP_ORGANOPHOSPHATE_METABOLIC_PROCESS	0.058536	0.359489	0.0627208	0.24264	1.16059	892	BAAT, FABP3, NOX1, LPL, TTC7B, PGAP4, PLD1, LIPA, DGKI, PI4K2A, CAPN2, NPR1, SULT1C4, COL6A1, PNPLA7, HSD17B4, PLCG1, NMRK1, HEXB, ATP1B1, LPCAT1, INPP5A, ABHD3, PLA2G7, VAC14, IGF1, DGKH, CDS2, MPP1, FABP5, PLBD2, NEIL2, PRKG1, PLSCR1, PARP9, PLPP4, AASS, NOS3, FHIT, ABHD16B, ACSM5, PLA2G4C, AK6, PDE5A, SCARB1, ELOVL4, PDK4, DBI, TREM2, PLAAT1, EFR3B, SULT1A2, SMPD1, GPD2, CLN3, PDE8B, LIPH, PITPNM2, APP, PLA2G15, FLCN, NUDT9, PYGL, SORD, PDE9A, EFR3A, HTR2B, RAB38, MTMR2, SULT1A1, SOCS2, DCTD, MBOAT1, SLC19A2, UCK1, GUCY1A2, NME7, TPST1, CPS1, NT5M, GPER1, NME4, PRXL2C, FIG4, ATP6V0C, GMPR, PDGFB, GFPT1, CRYL1, PLPPR3, AGPAT4, GDE1, CDA, GPD1, ADCY8, PDE4D, REXO2, DHRS7B, ADCY3, NPPC, KCNAB2, SGMS1, IDH1, TNFAIP8L3, OSBPL5, ELOVL7, FAR2, DHDDS, PIP4P2, UPRT, GPX4, AADAT, SERAC1, OSBPL10, PDE8A, DPYS, PIK3CA, PI4K2B, ITPKB, PITPNM3, GUCA1B, ENTPD6, PAPSS1, NUPR1, PARP1, SLC44A5, INPP1, BMX, OGDHL, DIP2A, INPP4B, AK9, AK4, DDHD1, ACAT1, PTDSS2, PPT2, PLPP3, PIGX, VNN1, ABCA3, CNP, PIK3C3, G6PC1, STAT3, ENO2, MDH1, DLST, APOC1, ADCY10, GPLD1, PCK2, PIP5KL1, UCHL1, ADA, ENPP2, CROT, ACOT4, AGPAT5, NR1H3, MFSD2A, DLD, SERINC1, PDHX, PDE2A, ATP6V1B2, ABHD12B, ABHD12, GK, NDUFS3, VAPA, RORA, NAMPT, PIP4K2C, SERINC5, NT5C3A, ABHD6, FBP1, SLC44A2, ALOX15B, SHMT1, SYNJ1, RRM2B, ADCY1, DLG2, TDO2, NDUFA5, NMRK2, INPP5F, PGAP1, ACACB, NDUFB6, CTPS2, NMNAT3, MOCS1, SGMS2, DNAJC19, NDUFB4, ETNK2, PIGA, PLAA, ENTPD5, SLC25A13, NDUFC1, NDUFS1, ACSL5, RFK, HK3, ABHD16A, ACOT1, ACSM3, RPE, NADK, SLC19A3, P2RX7, MMUT	c2_and_c5.all.v2024.1.Hs	Cell_Type_iMac
GOBP_NEGATIVE_REGULATION_OF_PROTEIN_LOCALIZATION_TO_CHROMATIN	0.058708	0.36015	0.0868545	-0.722232	-1.5106	6	CDK9, RNF4, SPI1, SIRT6, VCP	c2_and_c5.all.v2024.1.Hs	Cell_Type_iMac
GOBP_POSITIVE_REGULATION_OF_MUSCLE_CELL_APOPTOTIC_PROCESS	0.058721	0.36015	0.0773125	0.509933	1.45952	22	CAPN2, BNIP3, CAMK2A, PPARG, FOXO1, E2F3, ADCY10	c2_and_c5.all.v2024.1.Hs	Cell_Type_iMac
GOBP_10_FORMYLTETRAHYDROFOLATE_METABOLIC_PROCESS	0.0588735	0.360821	0.0855536	-0.795788	-1.48102	4	MTHFD1L	c2_and_c5.all.v2024.1.Hs	Cell_Type_iMac
GOBP_REGULATION_OF_RECEPTOR_RECYCLING	0.0588953	0.360821	0.0771938	0.509526	1.45835	22	OPTN, KIF16B, ANXA2, CHMP5, AP1AR, ACHE, EPS15, ECE1, INPP5F, VAMP3, NSG1, NSF	c2_and_c5.all.v2024.1.Hs	Cell_Type_iMac
GOBP_AROMATIC_AMINO_ACID_TRANSPORT	0.0589026	0.360821	0.0878686	-0.619476	-1.50746	10	SLC7A5, SLC66A1, SLC7A1	c2_and_c5.all.v2024.1.Hs	Cell_Type_iMac
GOBP_ENERGY_HOMEOSTASIS	0.0589669	0.360821	0.074388	0.379414	1.36325	63	CD36, LIPA, COL6A1, IGF2BP2, PPARGC1A, MRAP2, FLCN, GDF15, FMO4, TSKU, FOXO1, SUCNR1, APPL2, ALK, PIK3CA, SQSTM1, STAT3, MFSD2A, APOE, PCSK1N, DLL1, NR1D2, SCTR	c2_and_c5.all.v2024.1.Hs	Cell_Type_iMac
GOBP_NEGATIVE_REGULATION_OF_SMOOTH_MUSCLE_CELL_PROLIFERATION	0.0589701	0.360821	0.0752539	0.421828	1.39821	41	IL10, NPR1, PRKG1, NOS3, APLN, PPARGC1A, PPARG, GPER1, BMP4, CTNNBIP1, OGN, BMP2	c2_and_c5.all.v2024.1.Hs	Cell_Type_iMac
GOBP_CRANIAL_NERVE_DEVELOPMENT	0.0590689	0.361151	0.0753642	0.426824	1.39974	39	NRP2, TBX1, KCNA2, EGR2, SLC1A3, EPHB2, NAV2, HOXB3, PLXNA3, NRP1, PLXNA4, ADARB1, KCNA1, SLC25A46	c2_and_c5.all.v2024.1.Hs	Cell_Type_iMac
GOBP_PROTEIN_CONTAINING_COMPLEX_ASSEMBLY	0.0591581	0.361283	0.200513	-0.202399	-1.08924	1419	NLRP3, ALOX5AP, HLA-DPA1, PAK1, HLA-DPB1, CD74, LRRC8C, BIN2, TCF4, CARD11, PREX1, CYLD, BIK, ITPR1, LPXN, HLA-DRA, DIAPH1, CARD9, ZC3H12A, TIAM1, COTL1, CORO1A, AIF1, HCLS1, CYFIP2, EHD1, CCR7, WNT10B, LRRC8D, HLA-DOA, WAS, KCNC3, ASB2, PTK2, UQCC3, NHERF1, KCTD17, HAUS4, SSH3, POLR1E, SHKBP1, FCHO1, LRRK2, NFKBIZ, KCNQ3, MT-CO3, DBNL, SMARCB1, PRKCD, TRPV4, SLC1A5, PYCARD, PLEKHA7, NOP2, PRKCZ, PRPF19, KCTD5, TLN1, CLNS1A, FHDC1, MEGF9, TAPBPL, HLA-DMA, HLA-DRB5, IKBKE, TAF6, KCNA5, STX1A, IL1RAP, HLA-DMB, JCHAIN, DOCK5, JAK2, SENP6, HGSNAT, EIF3G, RANBP9, CFAP73, CLEC7A, KIF25, SAMD1, KCNRG, HSD17B8, BOP1, UBTF, TAL1, HLA-DQA2, BAIAP2, PIH1D1, GNL3L, HAUS7, CD3E, RPL6, CREBBP, TWNK, MBD2, MSRB1, TIFA, ZNF827, MAP7D3, TSPYL2, NUP93, MSN, BUD13, YJU2, RUVBL1, CYRIB, SF3A3, EIF3C, TUBGCP4, VASP, NLRP1, PLAGL2, CD3G, NDUFA12, HLA-DRB1, ARF6, TRAF7, PTPN22, TNF, PRMT1, PSTPIP2, BRF1, ACACA, EIF3L, KCTD2, RPLP0, NHERF2, RPSA, TMEM223, PLCG2, DNM2, GEMIN7, SAMHD1, CDC42EP3, GAK, PTK2B, SSH1, RPSA2, RNF4, CAPZA1, TAF10, EPB41, ALAD, SAMM50, TRIM11, TICAM1, NAV3, SF3A1, TUBGCP2, SSH2, GCH1, TRAPPC6A, DNLZ, EID2, BASP1, TP53, ATPAF2, RPS19, ELAVL1, MYH11, DGAT1, PPP2R5B, P2RY12, KCTD10, FKBP4, CENPH, CAMSAP3, EML2, NR1H2, ATAD2B, KCTD11, PARK7, KRT10, TRPM2, RB1, SF3B3, EIF6, HCK, SSRP1, PEG10, CIDEB, NOP53, CARMIL2, PIK3R2, PPIH, TAF5, CCDC65, MYADM, RAC1, REPS2, CRTC3, SSBP3, SRPRA, TGFB1, ALDH1A3, MED22, RPL23A, PRMT5, TRAPPC1, RPL5, MED14, KCTD1, MEFV, ECSIT, SEC16A, TMOD1, PEX5, GRIN1, UBE2K, SNAP47, ABCA7, DLG1, NAP1L1, CUL3, BID, H1-10, HCFC1, TFAP4, PSIP1, RRS1, ATP5F1D, GEMIN4, LRRC61, SART1, NDUFAF8, PRPF31, RACK1, ATP23, MT-ND4, GBA2, NIN, H2AX, WASF1, SNU13, PRPF8, NR4A1, SIGMAR1, GSN, IKBKG, PRKDC, BMF, NLRC4, STXBP1, SHQ1, U2AF2, SNAP23, AGO1, SYK, KCTD15, DHX9, TIRAP, XRCC5, KCNJ2, H3-3A, DR1, SRSF9, PARD6B, TMEM120B, DDX23, CAMSAP2, ATAD2, RAB5IF, RBMX, TAF4, VPS16, TSSC4, SNRPD3, METTL17, NOPCHAP1, EIF2D, CHMP4B, TUBGCP3, LCAT, SPTA1, MT-ND6, ADD2, HMGB2, RPS5, VAMP8, USP39, DNAH8, CUTC, ATR, TMEM170A, NCBP1, ACSL3, RPS3, TBCC, TRAPPC12, RPL10, NLE1, TBCB, ARPC2, EIF3B, RUVBL2, CDK5R1, TGS1, HLA-DQB1, GEMIN6, ABT1, CLINT1, ASF1A, KCTD12, SF1, LETM1, PKD2, CRTC2, RRP7A, DNAJC15, COA1, COX19, CDT1, FARP2, GRWD1, RPS27, NUMA1, HMGB1, CD2AP, MED26, SPTAN1, AJUBA, NIFK, TK1, RPL13A, MID1IP1, PIEZO1, RPL11, CPSF6, TMC8, GEMIN5, BAZ1A, H3C6, PSRC1, SORL1, GPAA1, MT-ND2, EIF2S2, TAPBP, MAVS, HSD17B10, NDUFB11, DNAJB12, TAF8, ASF1B, CHCHD4, UBE2S, POGZ, MED16, LUC7L2, DHX30, TRAF3IP1, CSNK1D, TAF1, WARS1, TAF7, PSMG3, ARPC4, EIF3CL, PFN1, SDHAF3, SPAST, EIF3F, MCTS2, RPS14, FKRP, BCS1L, HIGD2A	c2_and_c5.all.v2024.1.Hs	Cell_Type_iMac
GOBP_CELLULAR_RESPONSE_TO_VASCULAR_ENDOTHELIAL_GROWTH_FACTOR_STIMULUS	0.0591987	0.361283	0.0744947	0.390562	1.37408	56	VCAM1, NRP2, SPHK1, CD63, PGF, EMILIN1, PDGFRA, HSPB1, DAB2IP, ITGB1, VEGFB, KDR, NRP1, ADAMTS12, PTP4A3, PIK3CA	c2_and_c5.all.v2024.1.Hs	Cell_Type_iMac
GOBP_TISSUE_HOMEOSTASIS	0.0592124	0.361283	0.069641	0.298481	1.2666	201	TFRC, ACP5, LIPA, TLR4, CRACD, WHRN, DEF8, CLDN12, SMO, NAGLU, GPR137B, SPP1, NOS3, SOX9, NPHP3, PDK4, CDH5, LAMC1, VCL, PIWIL4, GJB6, TPP1, SIGLEC15, PERP, COL2A1, TF, TSPAN12, ITGB1, GCNT2, ZEB2, ALDH1A1, ADGRV1, DMD, JAM3, P2RX4, LSR, CTSK, F11R, CYTL1, BBS4, SPATA7, RP1L1, LAMA2, GATA2, UBASH3B, BBS2, TRIM32, BBS1, MFSD2A, GJA1, S1PR1, GATA1, NANOS1	c2_and_c5.all.v2024.1.Hs	Cell_Type_iMac
GOBP_RESPONSE_TO_INTERLEUKIN_17	0.0592135	0.361283	0.088564	-0.542145	-1.47866	15	IL17RA, NOTCH1, IL1B, NFKBIZ, IKBKE, TRAF3IP2	c2_and_c5.all.v2024.1.Hs	Cell_Type_iMac
GOBP_REGULATION_OF_VIRAL_TRANSCRIPTION	0.0592472	0.361394	0.0892756	-0.51673	-1.48132	18	TRIM13, ZFP36, TRIM62, TRIM11, TRIM8, TRIM27, UBP1, DHX9	c2_and_c5.all.v2024.1.Hs	Cell_Type_iMac
GOBP_POSITIVE_REGULATION_BY_HOST_OF_VIRAL_TRANSCRIPTION	0.0593761	0.361664	0.0775513	0.551585	1.47551	17	HPN	c2_and_c5.all.v2024.1.Hs	Cell_Type_iMac
GOBP_SKELETAL_MUSCLE_TISSUE_REGENERATION	0.0594558	0.361664	0.0753642	0.446618	1.41575	33	COL6A1, IGF1, DAG1, LARGE1, CD9, KLF5, SELENON, MYOZ1	c2_and_c5.all.v2024.1.Hs	Cell_Type_iMac
GOBP_REGULATION_OF_BRANCHING_INVOLVED_IN_PROSTATE_GLAND_MORPHOGENESIS	0.0594676	0.361664	0.0800618	0.800247	1.42714	4	BMP4, SFRP1, BMP7, ESR1	c2_and_c5.all.v2024.1.Hs	Cell_Type_iMac
GOBP_PROTEIN_LOCALIZATION_TO_PERINUCLEAR_REGION_OF_CYTOPLASM	0.0594763	0.361664	0.0870212	-0.666971	-1.51768	8	FHIP1A, FHIP1B, HOOK3, HOOK1	c2_and_c5.all.v2024.1.Hs	Cell_Type_iMac
GOBP_RESPONSE_TO_FRUCTOSE	0.0594763	0.361664	0.0870212	-0.666908	-1.51754	8	SLC2A5, SREBF1, TNF	c2_and_c5.all.v2024.1.Hs	Cell_Type_iMac
GOBP_REGULATION_OF_POSTSYNAPSE_ORGANIZATION	0.059556	0.361855	0.0963025	-0.323051	-1.30883	86	GHRL, LRFN1, TIAM1, RPS6KA5, SIPA1L1, WNT5A, CYFIP2, TANC2, ABI3, LRRK2, RHOG, TANC1, IL1RAP, PDLIM5, BAIAP2, FYN, SLC30A1, NEDD9, PTK2B, ARHGAP44	c2_and_c5.all.v2024.1.Hs	Cell_Type_iMac
GOBP_REGULATION_OF_ANDROGEN_RECEPTOR_SIGNALING_PATHWAY	0.0595694	0.361855	0.0903747	-0.459286	-1.44771	26	NCOR2, PKN1, HEYL, FOXP1, HDAC1, KDM1A, FOXH1, PARK7, SAFB2	c2_and_c5.all.v2024.1.Hs	Cell_Type_iMac
GOBP_REGULATION_OF_ACTIN_NUCLEATION	0.0596691	0.362049	0.0750347	0.426972	1.39339	38	DNAI3, WHAMM, WASF3, WASHC2A, AP1AR, NCKAP1, WASHC4, WASHC5, CARMIL3, RNH1, WASHC2C, GMFB, MAGEL2, SCIN	c2_and_c5.all.v2024.1.Hs	Cell_Type_iMac
GOBP_REGULATION_OF_DOUBLE_STRAND_BREAK_REPAIR_VIA_NONHOMOLOGOUS_END_JOINING	0.0597198	0.362113	0.0915141	-0.435491	-1.41821	30	NUDT16L1, WAS, AUNIP, TOP2B, KMT5B, MAD2L2, WRAP53, ACTR2, MRE11, PRKDC	c2_and_c5.all.v2024.1.Hs	Cell_Type_iMac
GOBP_L_HISTIDINE_TRANSMEMBRANE_TRANSPORT	0.0598737	0.362729	0.0858735	-0.759047	-1.49979	5	SLC66A1, SLC7A1	c2_and_c5.all.v2024.1.Hs	Cell_Type_iMac
GOBP_REACTIVE_OXYGEN_SPECIES_BIOSYNTHETIC_PROCESS	0.0598893	0.362729	0.0924961	-0.389339	-1.38839	44	NCF1, ALOX5, HVCN1, SLC18A2, SPHK2, INAVA, RAB27A, ARG2, FYN, CYBB, PLCG2, PARK7, ABCD2, GRIN1, MPV17L	c2_and_c5.all.v2024.1.Hs	Cell_Type_iMac
GOBP_ALKANESULFONATE_TRANSMEMBRANE_TRANSPORT	0.0598987	0.362729	0.08636	-0.694561	-1.52091	7	LRRC8C, LRRC8D, SLC6A6	c2_and_c5.all.v2024.1.Hs	Cell_Type_iMac
GOBP_NEGATIVE_REGULATION_OF_CHROMOSOME_ORGANIZATION	0.0599721	0.3628	0.0974434	-0.315314	-1.29761	94	ERCC1, STN1, HNRNPA1, GNL3L, WAPL, DUSP1, KLHL22, TP53, MAD2L2, TINF2, HASPIN, ACD, H3-3A, TERF2IP, SLX1B, BAZ1B, INCENP, TNKS2, NAA10, FBXO5, ERCC4, ANAPC15, AURKB, TEN1, BUB1B, ATM, XRCC3, NAT10, CDC20, SLX1A, PIF1, ATRX, TERF1, PCID2, HNRNPC, SRC, KNTC1, PLK1, CDCA8, DCP2, KNL1, ZWINT, ESPL1, CENPF, ZWILCH, NDC80, TTK, HNRNPU	c2_and_c5.all.v2024.1.Hs	Cell_Type_iMac
GOBP_CELLULAR_RESPONSE_TO_ESTRADIOL_STIMULUS	0.0601719	0.363727	0.0750347	0.463078	1.43616	30	IL10, IGF1R, SRD5A1, GPER1, ZNF703, CRHBP, SSTR2, SFRP1, BCL2L2, POU4F1, ESR1	c2_and_c5.all.v2024.1.Hs	Cell_Type_iMac
GOBP_ANDROGEN_METABOLIC_PROCESS	0.0602493	0.364	0.0760357	0.522658	1.46183	20	HSD17B4, SPP1, PLEKHA1, CYP17A1, SRD5A1, CYP19A1, TIPARP, DHRS9, ESR1, SGPL1	c2_and_c5.all.v2024.1.Hs	Cell_Type_iMac
GOBP_HEXOSE_PHOSPHATE_TRANSPORT	0.0603321	0.364	0.0785281	0.723961	1.45888	6	SLC37A3, SLC37A2, G6PC1	c2_and_c5.all.v2024.1.Hs	Cell_Type_iMac
GOBP_NEGATIVE_REGULATION_OF_MUSCLE_ORGAN_DEVELOPMENT	0.0603321	0.364	0.0785281	0.7239	1.45876	6	SIRT2, BMP4, LEF1	c2_and_c5.all.v2024.1.Hs	Cell_Type_iMac
GOBP_MEDIUM_CHAIN_FATTY_ACID_METABOLIC_PROCESS	0.0603464	0.364	0.0780353	0.657993	1.48421	9	ABHD3, ACADM, ACAD9, CROT	c2_and_c5.all.v2024.1.Hs	Cell_Type_iMac
GOBP_ERBB_SIGNALING_PATHWAY	0.0603541	0.364	0.0714721	0.330363	1.302	113	LGMN, CBLB, PLCG1, ERBB4, PDE6G, IFI6, SNX6, SOX9, ERBIN, DUSP3, RTN4, KIF16B, BTC, ABL2, ZFYVE28, RHBDF1, DAB2IP, GPER1, EGF, EFEMP1, AFAP1L2, PIK3CA, ABL1, PTPN3, BCAR1, PDPK1, AGR2, TGFA	c2_and_c5.all.v2024.1.Hs	Cell_Type_iMac
GOBP_RESPONSE_TO_2_3_7_8_TETRACHLORODIBENZODIOXINE	0.0604116	0.364	0.0794124	0.799374	1.42558	4	TIPARP, PDE2A	c2_and_c5.all.v2024.1.Hs	Cell_Type_iMac
GOBP_REGULATION_OF_BRANCHING_INVOLVED_IN_URETERIC_BUD_MORPHOGENESIS	0.0604396	0.364	0.0768411	0.55026	1.47196	17	SMO, SOX9, PAX8, LGR4, BMP4, HOXB7, SOX8, NOG	c2_and_c5.all.v2024.1.Hs	Cell_Type_iMac
GOBP_SHORT_CHAIN_FATTY_ACID_CATABOLIC_PROCESS	0.0605166	0.364	0.078404	0.723561	1.45807	6	PHYH, ACADS, PCK2	c2_and_c5.all.v2024.1.Hs	Cell_Type_iMac
GOBP_REGULATION_OF_T_HELPER_1_TYPE_IMMUNE_RESPONSE	0.0605194	0.364	0.0894561	-0.471971	-1.45842	24	CCR2, IL18R1, IL1B, IL18, TNFSF4, ASCL2, SOCS5, IL4R, ARID5A	c2_and_c5.all.v2024.1.Hs	Cell_Type_iMac
GOBP_REGULATION_OF_INTRINSIC_APOPTOTIC_SIGNALING_PATHWAY_IN_RESPONSE_TO_DNA_DAMAGE	0.0605464	0.364	0.0909392	-0.412742	-1.41952	37	SKIL, CD74, SNAI1, CDKN2D, KDM1A, TMEM161A, BID, CCAR2	c2_and_c5.all.v2024.1.Hs	Cell_Type_iMac
GOBP_REGULATION_OF_CELLULAR_RESPONSE_TO_GROWTH_FACTOR_STIMULUS	0.0605891	0.364	0.067773	0.284324	1.23578	252	CD109, PALS1, TSC22D1, SLIT2, BAMBI, PCSK6, CD63, SPART, EMILIN1, SNX6, APLN, ZNF423, FOLR1, NRROS, SMAD3, LATS2, KCP, CDH5, NREP, FLCN, SLC2A10, PPARG, TWSG1, GDF15, TMEM53, SDCBP, CRIM1, DAB2IP, FZD4, TGFBR3, ITGB1, BMP4, ZEB2, DOK5, KDR, HTRA4, FSTL4, NBL1, ONECUT2, ZNF703, SFRP4, NRP1, ADAMTS12, HTRA3, GATA3, PTP4A3, BMP2, EPN2, NPNT, SFRP1, RBPMS2, VASN, TET1, MSX1, SCUBE3, ABL1, NEO1, NEDD4, RASL11B, FERMT1, FSTL3, GPC3, DKK3, PDPK1, CREB3L1	c2_and_c5.all.v2024.1.Hs	Cell_Type_iMac
GOBP_NEGATIVE_REGULATION_OF_LIPID_BIOSYNTHETIC_PROCESS	0.060666	0.364275	0.0738611	0.411681	1.38758	45	SPHK1, LPCAT1, ERLIN1, PDE8B, TRIB3, GPER1, PDGFB, BMP2, CCDC3, PROX1, DKK3, APOC1, APOE, GFI1, ACADVL	c2_and_c5.all.v2024.1.Hs	Cell_Type_iMac
GOBP_REGULATION_OF_GRANULOCYTE_DIFFERENTIATION	0.0607647	0.364588	0.0871888	-0.566848	-1.48382	13	INPP5D, HCLS1, ZBTB46, TESC, EVI2B	c2_and_c5.all.v2024.1.Hs	Cell_Type_iMac
GOBP_PEPTIDYL_SERINE_DEPHOSPHORYLATION	0.0608356	0.364852	0.0875268	-0.556226	-1.48754	14	PPP1R16B, DUSP1, PPP5C, PPP1R15B, PPM1F	c2_and_c5.all.v2024.1.Hs	Cell_Type_iMac
GOBP_REGULATION_OF_FAT_CELL_DIFFERENTIATION	0.0608398	0.364852	0.0979108	-0.302309	-1.28326	112	TRIB2, ALOX5, FFAR4, ZC3H12A, ZBTB7B, MSX2, WNT5A, WNT10B, ZFP36, PPARD, ID2, TRPV4, PIM1, BMAL1, JDP2, ZFP36L2, ZBTB16, TNF, CCDC85B, TFE3	c2_and_c5.all.v2024.1.Hs	Cell_Type_iMac
GOBP_AMINO_ACID_BETAINE_BIOSYNTHETIC_PROCESS	0.0608856	0.364913	0.0781576	0.723011	1.45697	6	BBOX1, TMLHE, ACADM, ALDH9A1, CHDH	c2_and_c5.all.v2024.1.Hs	Cell_Type_iMac
GOBP_POSITIVE_REGULATION_OF_REACTIVE_OXYGEN_SPECIES_METABOLIC_PROCESS	0.0608966	0.364913	0.0931001	-0.359521	-1.36082	59	ZC3H12A, HVCN1, RNF41, PRKCD, GSTP1, CLEC7A, RAB27A, ITGAM, GNAI2, DCXR, PLCG2, PTK2B, TP53, ELAVL1, PARK7, TGFB1, GRIN1	c2_and_c5.all.v2024.1.Hs	Cell_Type_iMac
GOBP_CILIUM_ORGANIZATION	0.0609338	0.365019	0.0655887	0.267953	1.20838	369	DNAI3, FAM161B, RAB1A, ARMC9, ASAP1, CCDC32, CIBAR1, TCTN3, CDC14B, DNAI4, RFX4, B9D1, DNALI1, FSIP2, ENTR1, SEPTIN9, TBC1D2, NPHP3, DNMBP, EHD4, DCDC2, IFT70A, DNAAF11, PTPDC1, ATP6V1D, TCTN1, CLUAP1, TCTN2, RABGAP1, DTNBP1, DYNC2LI1, TTC21A, EHD3, ARL6, HYDIN, ABLIM3, TBC1D13, ONECUT2, TBC1D19, SYNE2, IFT70B, ZMYND12, KCNF1, RILPL1, MNS1, CFAP61, BBOF1, SPATA6, RAB11FIP3, DYNC2I1, RAB8B, PARVA, DZIP1, BBS5, BBS4, TBC1D24, SSX2IP, LCA5L, CCDC103, TBC1D20, WDPCP, IFT88, INTU, RILP, RP1L1, CEP162, TBC1D14, TBC1D32, TMEM17, WDR19, PCM1, BBS2, TRIM32, BBS1, AHI1, DYNC2H1, CEP89, MACIR, EHD2, TBC1D15, ARMC2, CIMAP3, KIAA0753, WWTR1, IFT74, EXOC5, CEP290, VANGL2, WDR44, KIF27, CFAP46, DNAL1, BBS9, TTC8, IFT56, MAP4, PTPN23, RABL2B, CCDC146, NME8, LCA5, IQCG, DYNLT2B, HAP1, PIERCE1, WDR35, RAB17, PIERCE2, SPEF2, CBY1, KIAA0586, KIF3A, SPACA9, FBXW8, IFT122, CPLANE1, BBS7, LAMA5, CEP70	c2_and_c5.all.v2024.1.Hs	Cell_Type_iMac
GOBP_REGULATION_OF_PROTEIN_LOCALIZATION_TO_CELL_CORTEX	0.0610297	0.365338	0.0858735	-0.666418	-1.51642	8	GNAI1, SAPCD2, EPB41, NUMA1, PPP1R9B	c2_and_c5.all.v2024.1.Hs	Cell_Type_iMac
GOBP_CERAMIDE_BIOSYNTHETIC_PROCESS	0.0610837	0.365568	0.0734471	0.400739	1.38689	51	SPHK1, ST3GAL5, CERS1, ASAH1, SMPD1, SPTLC3, ST6GALNAC3, GBA1, ST3GAL1, SGMS1	c2_and_c5.all.v2024.1.Hs	Cell_Type_iMac
GOBP_METANEPHRIC_MESENCHYMAL_CELL_DIFFERENTIATION	0.0612245	0.366037	0.0816849	0.969834	1.29355	1	STAT1	c2_and_c5.all.v2024.1.Hs	Cell_Type_iMac
GOBP_POSITIVE_REGULATION_OF_NEUTROPHIL_MIGRATION	0.0614824	0.366772	0.0896376	-0.437249	-1.41737	29	CD74, IL1A, CCR7, ADAM8, FUT7, CAMK1D, DAPK2, RAC1, CXCL8, C1QBP, TIRAP, C3AR1	c2_and_c5.all.v2024.1.Hs	Cell_Type_iMac
GOBP_RUFFLE_ORGANIZATION	0.0615069	0.366772	0.0920996	-0.370694	-1.36988	53	SH3BP1, AIF1, CCR7, ABI3, RHOG, CSF1R, RCC2, INPP5K, ARF6, CORO1B, P2RY12, EPS8L3, CARMIL2, RAC1, PIP5K1A, EPS8L1, TACSTD2, PLEKHM1, EPS8L2	c2_and_c5.all.v2024.1.Hs	Cell_Type_iMac
GOBP_GOLGI_TO_PLASMA_MEMBRANE_TRANSPORT	0.0616383	0.367024	0.0726387	0.380178	1.36409	62	BLZF1, KIF13A, OPTN, ASAP1, RABEP1, CCDC93, CLN3, RAB13, GGA1, PHAF1, OSBPL5, GGA2, EXOC1, RAB11FIP3, ARFGEF2, GOPC, BBS2, BBS1, ANK3, EXOC5, GOLGA4, EXOC4, GCC2, VAMP3	c2_and_c5.all.v2024.1.Hs	Cell_Type_iMac
GOBP_GLUTAMATE_RECEPTOR_SIGNALING_PATHWAY	0.0616613	0.367024	0.074388	0.464847	1.42778	29	NECAB2, DAGLA, HOMER3, SHANK3, CLN3, APP, NCSTN, PRNP, CPEB4	c2_and_c5.all.v2024.1.Hs	Cell_Type_iMac
GOBP_RRNA_METHYLATION	0.0617107	0.367168	0.088564	-0.47046	-1.45375	24	NOP2, BUD23, NSUN5, FBL, EMG1, MRM1, FTSJ3, NSUN4, METTL5, TFB2M	c2_and_c5.all.v2024.1.Hs	Cell_Type_iMac
GOBP_HEMATOPOIETIC_PROGENITOR_CELL_DIFFERENTIATION	0.0618676	0.367822	0.0976763	-0.298819	-1.27777	118	EML1, SIPA1L3, PLD4, NOTCH1, KIT, PTPRC, ZFP36, TIFAB, SMPD3, FLT3, PTPN6, ERCC2, LMBR1L, ZBTB24, TAL1, SLC7A6OS, SOS2, EEF2, ACP6, DHTKD1, TP53, PDCD2, SRF, SETD1A, SSBP3, TGFB1, SPI1, RRS1, ZNF784, SH2B3, PRKDC, XRCC5, SIN3A, BVES, LYN	c2_and_c5.all.v2024.1.Hs	Cell_Type_iMac
GOBP_POLY_A_DEPENDENT_SNORNA_3_END_PROCESSING	0.0619174	0.368025	0.0852371	-0.665814	-1.51505	8	EXOSC5, EXOSC6, EXOSC4, PARN, EXOSC2	c2_and_c5.all.v2024.1.Hs	Cell_Type_iMac
GOBP_CARBOHYDRATE_BIOSYNTHETIC_PROCESS	0.0619359	0.368041	0.101377	-0.276407	-1.23941	164	CHST15, CD244, PHKG2, DGKQ, FUT8, PER2, SMPD3, PC, INSR, B3GALNT1, FUT7, NTSR1, USP7, CHST11, PGM2, PTAFR, NDST2, ST3GAL4, B3GAT2, SLC25A12, PGD, SLC25A10, ALDOC, INPP5K, DDB1, STK11, SLC25A1, PGP, NDST1, PHKG1, SLC25A11, CHST14, MPDU1, PTPN2, PPP1R3F, TGFB1, WDR5, AKT1, B4GALT1, ENPP1, TPI1, PGM1, AP2A1, GSK3A, NFKB1	c2_and_c5.all.v2024.1.Hs	Cell_Type_iMac
GOBP_POST_GOLGI_VESICLE_MEDIATED_TRANSPORT	0.0619688	0.36805	0.0706314	0.334556	1.30795	106	BLZF1, KIF13A, OPTN, ASAP1, RABEP1, KIF16B, SORCS1, CCDC93, CLN3, RAB13, GGA1, EHD3, AP1AR, MYO1B, PHAF1, OSBPL5, DOP1B, GGA2, LAMP1, EXOC1, RAB11FIP3, ARFGEF2, GOPC, RBSN, AP3S1, EPS15, BBS2, BBS1, ANK3, EXOC5, GOLGA4, SCAMP1, EXOC4, ANKFY1, WIPI1, GCC2, VAMP3, KLHL20	c2_and_c5.all.v2024.1.Hs	Cell_Type_iMac
GOBP_REGULATION_OF_PROGRAMMED_CELL_DEATH	0.0621042	0.368659	0.0593177	0.234412	1.13888	1246	HPN, LGMN, LGALS3, SEPTIN4, NOX1, IL10, DAB2, RASA1, IGF1R, TFRC, ATF3, ACAA2, NOL3, DPEP1, CTSV, CAPN2, SPHK1, TLR4, PLCG1, LGALS9, BNIP3, MAPK7, MYB, CTSB, IGF1, GAS6, TSC22D1, ARG1, SLIT2, ERBB4, IFIT3, TRAF5, SMO, TBX1, PLEKHF1, TCTN3, IFI6, PEPD, CD28, MITF, IRF7, ACER2, BIRC7, ARHGAP10, KLF11, FBXO10, CASP10, STAT1, EMILIN1, CBS, FEM1B, HS1BP3, EMILIN2, PNMA2, NOS3, IFIT2, SNX6, GPRASP3, CAST, SOX9, LTF, ASAH1, RPS6KA2, HGF, PTCRA, RTN4, TMBIM1, SMAD3, DYRK3, CNR1, LATS2, ATG7, RAG1, DLG5, DLC1, GBE1, PDK4, HSPB1, STPG1, BTC, TREM2, PPARGC1A, NFE2L2, BMPR1B, SMPD1, AKAP12, CLN3, PDE3A, OSGIN1, CDH5, FLCN, CAMK2A, SGK1, EIF2AK2, GADD45G, THRA, SEMA5A, FGFR1, PPARG, HRK, FZD3, DRAXIN, MNDA, TRIM2, HTR2B, PAX8, RET, GBA1, CASP7, EYA2, ST3GAL1, CTSD, SH3RF2, RIPK2, CASP3, SOCS2, ANXA4, DAB2IP, AZU1, SIRT2, RGCC, PERP, GPER1, PRAME, COL2A1, TP73, TP63, ACE, ITGB1, CTSL, FOXO1, BIRC3, DDAH2, PRLR, BMP4, ZEB2, AIFM2, KDR, EYA4, PDCD1, HTRA4, TXNDC5, MOAP1, SYNE1, STX4, LEF1, ALK, FAIM, HMGA2, SERPINB2, TPD52L1, SLC39A10, CLDN7, NPPC, DDIT3, FMN2, SCRT2, RTKN, PRKN, SGMS1, HYAL2, MORF4L2, TNFAIP8L3, SFRP4, PRNP, FNIP1, NACC2, PNMA5, NRP1, CPEB4, KITLG, SLC35F6, NAT8B, BNIP3L, SLC25A4, CARD14, GPX4, PHLDA1, GATA3, EDNRB, LMNA, CTSK, ANGPTL4, OXR1, FGFR2, INCA1, IGF2R, GRK5, UNC5C, PIK3CA, CD274, MPO, ITPKB, BMP2, NES, CFDP1, SFRP1, PLXND1, HSPA9, NUPR1, PARP1, MAP3K12, E2F3, MSX1, CTSS, NAE1, ATP13A2, HTATIP2, ABL1, PRR5, MUC1, ZNF622, EGLN3, LAMTOR5, CCNG1, UFM1, WDR73, MERTK, SRPX, FAIM2, ARL6IP1, PAWR, SQSTM1, APC, BCL2L2, BCAR1, GATA2, VNN1, SOX8, PDPK1, TNFSF18, CREB3L1, SYNGAP1, CTSC, IER3IP1, TYRO3, ADCY10, GPLD1, PIP5KL1, AKT1S1, ADA, SCIN, TRIM32, PDCD10, AHI1, SCG2, POU4F1, MDM2, ADPRS, PRDX3, APOE, BEX2, ALDH1A2, AQP1, DLL1, SLC40A1, CD248, GATA1, LGALS2, NDUFS3, GADD45B, GBP1, BMP7, RNF122, VDAC1, CTTN	c2_and_c5.all.v2024.1.Hs	Cell_Type_iMac
GOBP_RNA_METHYLATION	0.0622485	0.369151	0.0937158	-0.329701	-1.31609	79	NOP2, BUD23, NSUN5, MTO1, FBL, RBM15B, EMG1, MRM1, TRMT6, MEPCE, LCMT2, AKT1, ALKBH8, HENMT1, FTSJ3, FTSJ1, WDR6, GTPBP3, SNRPD3, TRMT61A, NSUN4, TGS1, HSD17B10, TRMT1, METTL5, TRMT12, TFB2M	c2_and_c5.all.v2024.1.Hs	Cell_Type_iMac
GOBP_MITOCHONDRIAL_FRAGMENTATION_INVOLVED_IN_APOPTOTIC_PROCESS	0.0623081	0.369412	0.0763779	0.632868	1.47125	10	BNIP3, ERBB4	c2_and_c5.all.v2024.1.Hs	Cell_Type_iMac
GOBP_CLUSTERING_OF_VOLTAGE_GATED_SODIUM_CHANNELS	0.0624884	0.369827	0.0771938	0.756141	1.44513	5	NRCAM, AGRN, GLDN, SPTBN4	c2_and_c5.all.v2024.1.Hs	Cell_Type_iMac
GOBP_REGULATION_OF_SIGNAL_TRANSDUCTION_BY_P53_CLASS_MEDIATOR	0.0627275	0.370659	0.0954174	-0.307206	-1.28517	101	CD74, HIPK2, SNAI1, TIFAB, RFFL, NOP2, USP7, BOP1, SPRED2, YJU2, MYC, STK11, KDM1A, PLK3, TP53, NOP53, COPS3, PRMT5, RPL5, AKT1, RPL23, RRS1, HAPSTR1, HIC1, KMT5A, URB2, ATR, AURKA, ZNF385A, CHEK2, RPL11	c2_and_c5.all.v2024.1.Hs	Cell_Type_iMac
GOBP_ANTIGEN_PROCESSING_AND_PRESENTATION_OF_EXOGENOUS_PEPTIDE_ANTIGEN_VIA_MHC_CLASS_II	0.0627395	0.370659	0.088041	-0.46491	-1.45009	25	HLA-DPA1, HLA-DPB1, CD74, HLA-DRA, HLA-DOA, HLA-DMA, HLA-DRB5, HLA-DMB, HLA-DQA2, HLA-DRB1, DNM2	c2_and_c5.all.v2024.1.Hs	Cell_Type_iMac
GOBP_POSITIVE_REGULATION_OF_MICROTUBULE_NUCLEATION	0.0628051	0.37086	0.0846141	-0.665072	-1.51336	8	PAK1	c2_and_c5.all.v2024.1.Hs	Cell_Type_iMac
GOBP_PROGRAMMED_CELL_DEATH_INVOLVED_IN_CELL_DEVELOPMENT	0.0628235	0.370875	0.0871888	-0.501545	-1.45872	19	IL1A, KIT, IL1B, MAEL, CASP2, DDB1	c2_and_c5.all.v2024.1.Hs	Cell_Type_iMac
GOBP_CELLULAR_RESPONSE_TO_THYROID_HORMONE_STIMULUS	0.0630305	0.371477	0.0759226	0.631774	1.46871	10	CTSB, THRB, CTSL, CTSS, RDX	c2_and_c5.all.v2024.1.Hs	Cell_Type_iMac
GOBP_ACTIVATION_OF_CYSTEINE_TYPE_ENDOPEPTIDASE_ACTIVITY_INVOLVED_IN_APOPTOTIC_PROCESS_BY_CYTOCHROME_C	0.0631396	0.37182	0.0835548	-0.755734	-1.49324	5	APAF1, CASP9	c2_and_c5.all.v2024.1.Hs	Cell_Type_iMac
GOBP_REGULATION_OF_LIPID_BIOSYNTHETIC_PROCESS	0.0632004	0.371905	0.0686891	0.316314	1.28327	138	FABP3, DAB2, IGF1R, CAPN2, SPHK1, LPCAT1, FABP5, PRKG1, ASAH1, SCARB1, ERLIN1, PDK4, SEC14L2, PDE8B, TRIB3, CNEP1R1, MBTPS2, HTR2B, RAB38, NR1D1, SIRT2, GPER1, PDGFB, IDH1, RDH10, BMP2, CCDC3, PROX1, DKK3, ABCA3, APOC1, GPLD1, NR1H3, MFSD2A, APOE, GFI1, ACADVL, ABHD6, SLC45A3, CLCN2	c2_and_c5.all.v2024.1.Hs	Cell_Type_iMac
GOBP_ETHER_BIOSYNTHETIC_PROCESS	0.0632039	0.371905	0.0858735	-0.581503	-1.48207	12	LPCAT2, ALOX5, FAR1, FASN	c2_and_c5.all.v2024.1.Hs	Cell_Type_iMac
GOBP_NEGATIVE_REGULATION_OF_TRANSCRIPTION_BY_COMPETITIVE_PROMOTER_BINDING	0.0632039	0.371905	0.0858735	-0.581714	-1.4826	12	SMAD7, HHEX, BHLHE41, MAD2L2, KDM2A	c2_and_c5.all.v2024.1.Hs	Cell_Type_iMac
GOBP_SULFUR_AMINO_ACID_BIOSYNTHETIC_PROCESS	0.0632306	0.371969	0.0750347	0.575756	1.46978	14	GGT1, CBS, ENOPH1, CDO1, MTHFR, MTHFD2L, MTRR, CTH, ADI1	c2_and_c5.all.v2024.1.Hs	Cell_Type_iMac
GOBP_POSITIVE_REGULATION_OF_INTERLEUKIN_18_PRODUCTION	0.0632911	0.372045	0.0835548	-0.718824	-1.50347	6	TLR2, TNF, DHX9	c2_and_c5.all.v2024.1.Hs	Cell_Type_iMac
GOBP_ADIPOSE_TISSUE_DEVELOPMENT	0.0634426	0.372656	0.0719517	0.394949	1.37608	53	LPL, LIPA, COL6A1, ARID5B, SPART, ARRDC3, PPARGC1A, PPARG, PGRMC2, DHRS7B, PIK3CA, KLF7, PARP1, BBS4, ACAT1, SOX8	c2_and_c5.all.v2024.1.Hs	Cell_Type_iMac
GOBP_RETROGRADE_TRANSPORT_ENDOSOME_TO_GOLGI	0.0635982	0.37329	0.0699072	0.337583	1.31124	101	RAB7B, SNX6, RAB9B, ATP9A, DENND2A, SNX2, GGA1, ARL8B, RAB6C, TMEM87B, SNX8, RAB9A, WASHC2A, EHD3, PRKN, RAB6B, RBSN, ARL1, WIPF3, GOLT1B, SNX1, VPS26A, WASHC2C, VPS50, TBC1D14, MAGEL2, CLTCL1, SPAG9, TMEM87A, VPS53, RHOBTB3, RAB7A, SNX5, CLTC, ANKFY1, GCC2, SNX3, VAMP3	c2_and_c5.all.v2024.1.Hs	Cell_Type_iMac
GOBP_CLATHRIN_DEPENDENT_ENDOCYTOSIS	0.0637037	0.373722	0.0719517	0.407642	1.38071	46	DNM1, STON2, DAB2, CCDC32, SIGLEC1, ITSN1, DNAJC6, BMP2K, WASL, AP2A2, FCHO2, MAGI2, DLL1, INPP5F, NEU3, AP2B1, CLTA, CLTC	c2_and_c5.all.v2024.1.Hs	Cell_Type_iMac
GOBP_NEGATIVE_REGULATION_OF_RESPONSE_TO_CYTOKINE_STIMULUS	0.0640141	0.374897	0.0708158	0.359317	1.33271	75	NOL3, ECM1, MAPK7, ISG15, OAS1, GAS6, ARG1, SLIT2, BIRC7, TREM2, PPARG, STAP1, USP18, OAS3	c2_and_c5.all.v2024.1.Hs	Cell_Type_iMac
GOBP_CGMP_METABOLIC_PROCESS	0.0640157	0.374897	0.0748174	0.590686	1.4759	13	NPR1, PDE5A, PDE9A, GUCY1A2, NPPC, PDE2A, RORA, PDE1A	c2_and_c5.all.v2024.1.Hs	Cell_Type_iMac
GOBP_MACROAUTOPHAGY	0.0642629	0.375571	0.0640749	0.268463	1.2057	353	OPTN, RAB1A, BNIP3, ATP6V1C1, CERS1, STBD1, SNX6, MCOLN1, ATG7, CLN3, EPM2A, MFSD8, ATG12, ATP6V1D, ATP6V0D2, ARL8B, GBA1, MAP1LC3C, FYCO1, CTSD, RIPK2, CASP3, CHMP5, EPHB2, HSPB8, ATP6V0C, SNX4, KDR, VPS37A, MOAP1, LAMP2, PRKN, ATP6V1C2, GPSM1, CHMP3, PDCD6IP, ATP6V0A1, EXOC1, BNIP3L, SLC25A4, LGALS8, CTSK, RAB3GAP2, ZFYVE26, CALM1, ATP6V1H, PIK3CA, MAP1LC3B, NUPR1, RAB2A, VPS26A, ATP13A2, EI24, CHMP2B, UFM1, RNF213, IFT88, NEDD4, SQSTM1, TBC1D14, SNX30, PIK3C3, SCOC, ATP6V1G1, ADCY10, ATG4C, UCHL1, ZNRF1, TRIM32, ATG9B, ATP6V1E1, SH3GLB1, VPS37B, ATP6V1B2, STX12, FEZ2, VDAC1, CTTN, RAB33B, PIP4K2C, TSC1, YOD1, VPS4B, LARP1, PLAA, BAG3, RAB7A, NPC1, ACBD5, SNX5, EXOC4, SNX14, RAB19, WIPI1, RIMOC1, ATP6V1A, RAB2B, EPG5, MAP1LC3B2, TP53INP2, PJVK, PINK1, NIPSNAP2, SESN1, USP30, SNX18, RETREG2, SNAPIN, DNAJC16, VPS41, TBK1, ATG14, GAA, KLHL3, ATP6V0B, DCN, VIPAS39, CSNK2A2, RHEB, HTRA2, WDR81, TCIRG1, ATG5, VTI1A, DDRGK1, UBXN2A, VAMP7, ZFYVE1, VPS13C, ILRUN, SEC22B, VMP1, ATP6V0E2, WDR45B, MTM1, SCFD1, PACS2, EIF2S1	c2_and_c5.all.v2024.1.Hs	Cell_Type_iMac
GOBP_REGULATION_OF_EXOCYTOSIS	0.064324	0.375571	0.067937	0.313413	1.28001	145	SEPTIN4, LGALS9, TPCN2, CADPS2, SYT1, CD177, CBARP, CD84, ATP9A, SV2C, SEPTIN5, SDCBP, SYTL4, DTNBP1, ANXA2, RAB9A, SNX4, SYP, ADORA2B, STX4, SCAMP5, PRKN, SDC4, RPH3AL, CHMP3, LAMP1, PDCD6IP, RIMS2, ATP13A2, SDC1, PPFIA2, HLA-F, GATA2, PDPK1, SYT7	c2_and_c5.all.v2024.1.Hs	Cell_Type_iMac
GOBP_RETINA_VASCULATURE_DEVELOPMENT_IN_CAMERA_TYPE_EYE	0.0643389	0.375571	0.074388	0.547012	1.46327	17	LARGE1, PDGFRA, FZD4, LAMA1, NRP1, ACVR2B, LRP5, COL4A1, PDGFRB	c2_and_c5.all.v2024.1.Hs	Cell_Type_iMac
GOBP_VASCULAR_ENDOTHELIAL_GROWTH_FACTOR_PRODUCTION	0.0645082	0.375977	0.0882143	-0.421022	-1.39309	32	NDRG2, IL1A, CCR2, C3, IL1B, ADGRG1, TNF, SULF2, TGFB1	c2_and_c5.all.v2024.1.Hs	Cell_Type_iMac
GOBP_INNER_EAR_RECEPTOR_CELL_STEREOCILIUM_ORGANIZATION	0.0647544	0.376158	0.0729388	0.478416	1.42718	26	WHRN, TECTA, TSKU, ADGRV1, SDC4, CECR2, MYO7A, SEC24B, PLS1, IFT88, ANKRD24, TTC8, PDZD7, PJVK, CTHRC1	c2_and_c5.all.v2024.1.Hs	Cell_Type_iMac
GOBP_CELLULAR_RESPONSE_TO_PARATHYROID_HORMONE_STIMULUS	0.0648189	0.376158	0.0825328	-0.716668	-1.49896	6	WNT10B, FOS, MEF2C, HDAC6, KAT2B	c2_and_c5.all.v2024.1.Hs	Cell_Type_iMac
GOBP_REGULATION_OF_RESPIRATORY_BURST_INVOLVED_IN_INFLAMMATORY_RESPONSE	0.0648189	0.376158	0.0825328	-0.716607	-1.49883	6	NCF1, S100A9, RPS19	c2_and_c5.all.v2024.1.Hs	Cell_Type_iMac
GOBP_INTERLEUKIN_1_PRODUCTION	0.0651699	0.377707	0.0691172	0.342119	1.31395	93	LPL, IL10, ACP5, CD36, SPHK1, ORM2, TLR4, S100A13, LGALS9, IFI16, IGF1, GAS6, SMAD3, HSPB1, TREM2, APP, PANX1, RIPK2, ORM1, AZU1, HAVCR2, FFAR1	c2_and_c5.all.v2024.1.Hs	Cell_Type_iMac
GOBP_NEGATIVE_REGULATION_OF_CELL_ADHESION_MOLECULE_PRODUCTION	0.0652497	0.377914	0.0811334	-0.79017	-1.47056	4	NOTCH1, NOTCH4, CXCL8	c2_and_c5.all.v2024.1.Hs	Cell_Type_iMac
GOBP_NEGATIVE_REGULATION_OF_DELAYED_RECTIFIER_POTASSIUM_CHANNEL_ACTIVITY	0.0652553	0.377914	0.0822474	-0.715619	-1.49677	6	KCNE5, KCNRG	c2_and_c5.all.v2024.1.Hs	Cell_Type_iMac
GOBP_BRANCHING_INVOLVED_IN_SALIVARY_GLAND_MORPHOGENESIS	0.0652861	0.377999	0.0734471	0.537427	1.46459	18	DAG1, HGF, FGFR1, LAMA1, NRP1, FGFR2, PLXND1, BMP7, PDGFA, LAMA5	c2_and_c5.all.v2024.1.Hs	Cell_Type_iMac
GOBP_POSITIVE_REGULATION_OF_ACROSOME_REACTION	0.0653139	0.378067	0.0808617	-0.845189	-1.43762	3	PLB1	c2_and_c5.all.v2024.1.Hs	Cell_Type_iMac
GOBP_ACUTE_INFLAMMATORY_RESPONSE	0.0653877	0.378297	0.091708	-0.326248	-1.30467	80	NLRP3, ALOX5AP, IL1A, MYLK3, ADORA1, CCR7, C3, IL1B, SERPINA1, SPN, ADAM8, GSTP1, TNFSF4, FUT7, SERPINF2, TNF, PIK3CG, FCER1A, PARK7, EIF2AK1, CEBPB	c2_and_c5.all.v2024.1.Hs	Cell_Type_iMac
GOBP_REGULATION_OF_EPITHELIAL_CELL_PROLIFERATION_INVOLVED_IN_LUNG_MORPHOGENESIS	0.0656976	0.378926	0.0760357	0.795522	1.41871	4	SOX9, FGFR2	c2_and_c5.all.v2024.1.Hs	Cell_Type_iMac
GOBP_POSITIVE_REGULATION_OF_TRANSFORMING_GROWTH_FACTOR_BETA_PRODUCTION	0.0657427	0.378926	0.0736533	0.565864	1.46881	15	LGALS9, MYB, SMAD3, FERMT1, ATP6AP2, CD46, LUM, THBS1, CX3CL1	c2_and_c5.all.v2024.1.Hs	Cell_Type_iMac
GOBP_PURINE_NUCLEOSIDE_MONOPHOSPHATE_METABOLIC_PROCESS	0.0657465	0.378926	0.088041	-0.398883	-1.38904	40	AMPD2, CARD11, NT5C, IMPDH2, AMPD3, APRT, DCK, DLG1, IMPDH1, ADSS1, DGUOK, AK2, PFAS, GDA, GMPR2	c2_and_c5.all.v2024.1.Hs	Cell_Type_iMac
GOBP_REGULATION_OF_POSTSYNAPTIC_DENSITY_ORGANIZATION	0.0659991	0.379693	0.0835548	-0.563557	-1.47521	13	LRFN1, ABI3, IL1RAP, SLC30A1, PTK2B	c2_and_c5.all.v2024.1.Hs	Cell_Type_iMac
GOBP_TRANSCRIPTION_INITIATION_AT_RNA_POLYMERASE_II_PROMOTER	0.0660377	0.379787	0.0969823	-0.283169	-1.24468	144	ERCC1, PADI2, WNT10B, SMARCB1, CDK9, ERCC2, SPHK2, TAF6, ASH2L, MYC, APEX1, TAF10, TP53, ATAD2B, NOC2L, SRF, TAF5, MED22, MED14, SPI1, WDR5, E2F2, VPS72, TET2, POLR2D, NFKB1, DR1, ATAD2, APOBEC3C, TAF4, ARID1A, NFKBIA, SIRT7, HMGB1, MED26, KAT8, TAF8, MED16, TAF1, TAF7, MDC1, ERCC6, MEN1, TAF3, POLR2G, RBM14, KAT2B, GTF2E2, EGR1, KMT2A, PPM1D, TAF2, SMARCA4, MED13, CCNH, USP21, MED12, MED1, MED24	c2_and_c5.all.v2024.1.Hs	Cell_Type_iMac
GOBP_INTERLEUKIN_8_PRODUCTION	0.0660477	0.379787	0.0903747	-0.332558	-1.31179	73	CD74, WNT5A, CD244, PTPRC, PRKD2, IL1B, PYCARD, TLR8, TLR7, ZNF580, TLR2, CLEC7A, ARRB1, NOD2, TLR1, CD58, F2R, PTPN22, TNF, OTUD7B, CD33	c2_and_c5.all.v2024.1.Hs	Cell_Type_iMac
GOBP_POSITIVE_REGULATION_OF_I_KAPPAB_PHOSPHORYLATION	0.0661283	0.380064	0.0816849	-0.714658	-1.49476	6	CX3CR1, TNF, PLCG2, AKT1	c2_and_c5.all.v2024.1.Hs	Cell_Type_iMac
GOBP_APICAL_PROTEIN_LOCALIZATION	0.0661555	0.380127	0.07355	0.58928	1.47239	13	CELSR1, DLG5, JAM3, NAPA, GOPC, RDX, VANGL2, SHROOM2	c2_and_c5.all.v2024.1.Hs	Cell_Type_iMac
GOBP_MITOCHONDRION_ORGANIZATION	0.0664656	0.38062	0.0610748	0.256788	1.18702	497	VAT1, TFRC, ACAA2, NOL3, LIPA, SPIRE1, INF2, COL6A1, OPTN, PLD6, TMEM135, BNIP3, IGF1, EPAS1, ERBB4, CERS1, CIBAR1, IFI6, NOS3, IFIT2, ARMCX3, HGF, ATG7, CNTNAP1, STPG1, CERT1, MARCKS, PPARGC1A, DMAC1, CAMK2A, ATG12, PNPT1, PPARG, HRK, RAB38, GGCT, GBA1, SELENON, MAP1LC3C, EYA2, TMEM126B, BLOC1S2, GPER1, TRAK2, HMGCL, AIFM2, KDR, ACAD9, MOAP1, PRKN, SLC35F6, BNIP3L, SLC25A4, LMNA, CTSK, MAP1LC3B, MPV17, HSPA4, HSPA9, PARP1, AFG1L, NUBPL, ATP13A2, MICU1, DDHD1, TMEM70, LYRM2, LONP1, SLC25A46, SQSTM1, PYROXD2, SPATA18, BCL2L2, SNX30, CNP, ADCY10, TMEM242, ATG4C, ATG9B, CEP89, PRDX3, PDE2A, NDUFS3, ATP7A, MYH14, VDAC1, CTTN, UQCC5, RRM2B, MTFR1, NDUFA5, COA8, NDUFB6, STAT2, NDUFB4, NDUFC1, LETMD1, NDUFS1, MTX3, MIEF2, P2RX7, GDAP1, HSP90AA1, NDUFAF5, CISD2, SLC30A9, MTCH2, WIPI1, HAP1, CLN8, RIMOC1, COX18, MAP1LC3B2, TOMM70, UQCC6, EDN1, PINK1, MIGA1, NIPSNAP2, NDUFS4	c2_and_c5.all.v2024.1.Hs	Cell_Type_iMac
GOBP_PEPTIDYL_TYROSINE_MODIFICATION	0.0664683	0.38062	0.10086	-0.261414	-1.21121	207	CD74, BANK1, NCF1, LRRK1, SEMA4D, HCLS1, KIT, PTPRC, PTK2, ABI3, TNFRSF18, DGKQ, IFNL1, PRKCD, HBEGF, LCK, FLT3, IL18, PKDCC, INSR, PRKCZ, PTPN6, TMEM102, CSF1R, JAK2, UNC119, NOD2, CD3E, FYN, CBL, TNF, NEDD9, PLCG2, DUSP22, PTK2B, CD300A, FGFR4, TP53, PPP2R5B, SOCS5, PTPRJ, PTPN2, HCK, CASS4, TGFB1, CD4, SOCS3	c2_and_c5.all.v2024.1.Hs	Cell_Type_iMac
GOBP_REGULATION_OF_CD8_POSITIVE_ALPHA_BETA_T_CELL_DIFFERENTIATION	0.0667254	0.381627	0.0816849	-0.688014	-1.50658	7	ZBTB7B, RUNX3, CBFB	c2_and_c5.all.v2024.1.Hs	Cell_Type_iMac
GOBP_MHC_CLASS_I_BIOSYNTHETIC_PROCESS	0.0667831	0.381678	0.0812703	-0.713956	-1.49329	6	CIITA, IFNL1	c2_and_c5.all.v2024.1.Hs	Cell_Type_iMac
GOBP_NEGATIVE_REGULATION_OF_SYNAPTIC_TRANSMISSION_GABAERGIC	0.0670049	0.382573	0.0798002	-0.844007	-1.43561	3	ADORA1, CNR2, STXBP1	c2_and_c5.all.v2024.1.Hs	Cell_Type_iMac
GOBP_T_TUBULE_ORGANIZATION	0.0673966	0.383867	0.0750347	0.793518	1.41514	4	SYPL2, ANK2	c2_and_c5.all.v2024.1.Hs	Cell_Type_iMac
GOBP_NEGATIVE_REGULATION_OF_TRANSMEMBRANE_RECEPTOR_PROTEIN_SERINE_THREONINE_KINASE_SIGNALING_PATHWAY	0.0674971	0.383867	0.0935093	-0.296805	-1.27263	120	SKIL, PMEPA1, SMAD7, HIPK2, SKI, BCL9L, SMAD6, NOTCH1, WNT5A, LDLRAD4, FAM89B, HDAC1, CHST11, LEMD3, HTRA1, NOMO3, SINHCAF, SPRED2, SMURF1	c2_and_c5.all.v2024.1.Hs	Cell_Type_iMac
GOBP_METANEPHRIC_PROXIMAL_TUBULE_DEVELOPMENT	0.0675854	0.38394	0.0749258	0.793377	1.41489	4	ACAT1, AQP1, SLC22A1	c2_and_c5.all.v2024.1.Hs	Cell_Type_iMac
GOBP_PROSTATE_GLAND_GROWTH	0.067639	0.384007	0.07355	0.648839	1.46357	9	SOX9, PRLR, FGFR2, CYP19A1, ESR1	c2_and_c5.all.v2024.1.Hs	Cell_Type_iMac
GOBP_CELLULAR_RESPONSE_TO_OXYGEN_CONTAINING_COMPOUND	0.0676909	0.384007	0.0578509	0.239724	1.14917	922	VCAM1, LGMN, LPL, IL10, BLVRB, CPEB2, IGF1R, CPT1A, CD36, DPEP1, CAPN2, TBXA2R, KLRK1, SPHK1, BPI, COL6A1, TLR4, KLRC4-KLRK1, PRKCE, LY96, BNIP3, MAPK7, MYB, MAPK13, IGF1, SOD3, GAS6, DAG1, SLIT2, SMO, TBX1, DENND4C, CERS1, LARGE1, SLC2A8, AGRN, FOLR2, BCL11A, GJB2, SPP1, STAT1, PLEKHA1, HADHB, NOS3, SNX6, SOX9, FECH, LTF, CAMP, DEFA4, FOLR1, CDK4, HGF, SMAD3, PDGFRA, MRC1, SCARB1, PDK4, ADH5, TREM2, DEFA1B, NFE2L2, PDE3A, PDE8B, ADAM9, TUNAR, RAPGEF3, SLC1A3, APP, RAB13, CD68, TRIB3, CAMK2A, SGK1, NCSTN, RRAGD, PPARG, CA2, STAP1, GJB6, IRS1, ABL2, GDF15, HTR2B, SRD5A1, RET, EPHA5, CASP7, CTSD, RIPK2, NR1D1, KLF2, SOCS2, DTNBP1, CXCL9, DEFA3, CHMP5, DAB2IP, FZD4, CPS1, CHRM3, GPER1, FAT1, TNS2, KANK1, EPHB2, ACE, FOXO1, CYP26B1, PDGFB, RARRES2, PTPRK, HAVCR2, ALDH1A1, YES1, APPL2, STX4, ZNF703, ALK, GPD1, CRHBP, ADCY8, SSTR2, FBXO32, ADCY3, NPPC, AQP9, PRKN, PRNP, P2RY2, IL18BP, PPM1E, CD6, CPEB1, COLEC12, P2RX4, ABCA1, AGAP3, TRIM72, PTPRN2, STXBP4, PLSCR4, GLRX2, EDNRB, OXR1, FGFR2, MMP8, CHRNA1, PIK3CA, CD274, MPO, KLF7, ACHE, MPV17, CYGB, IRAK1, SFRP1, ROCK2, PARP1, TET1, CALCRL, SERPINF1, ESD, AP3S1, FZD7, ABL1, PDE3B, PTGER2, LONP1, SPON2, CRK, PAWR, PTPRA, PHC1, APC, BCL2L2, BCAR1, PDPK1, USO1, CACNA2D1, STAT3, STAT5A, MGST1, GPLD1, PCK2, LPIN3, RAB11FIP5, PDCD10, PALM, POU4F1, MDM2, ADPRS, NR1H3, GNA14, PRDX3, GJA1, PDE2A, GPR37, ALDH1A2, AQP1, GFI1, GATA1, ATP7A, BMP7, RORA, NAMPT, PIP4K2C, FCGR2B	c2_and_c5.all.v2024.1.Hs	Cell_Type_iMac
GOBP_REGULATION_OF_DEFENSE_RESPONSE	0.0677146	0.384007	0.0592615	0.247513	1.16461	667	FBXL2, SUSD4, MFHAS1, LPL, IL10, ACP5, CPT1A, CD36, KLRK1, DAGLA, SPHK1, IFIH1, TLR4, OPTN, CD47, KLRC4-KLRK1, PRKCE, SLC15A2, PLCG1, LGALS9, RAB7B, PLA2G7, LY96, MAPK7, IFI16, ISG15, MAPK13, OAS1, IGF1, RIGI, ARG1, GGT1, RNF144A, NAGLU, CD28, PLSCR1, IRF7, PARP9, STAT1, EMILIN1, EMILIN2, SNX6, MGLL, PGLYRP1, LTF, PYHIN1, ERBIN, HGF, RTN4, SMAD3, CNR1, RAG1, SLAMF6, TREM2, SERPING1, KLRC4, NFE2L2, DDX60, APP, CDH5, EIF2AK2, HERC5, HLA-E, ATG12, PPARG, STAP1, USP18, MNDA, RNF170, OAS3, TXK, GBA1, RASGRP1, RNF185, RIPK2, ETS1, NR1D1, OASL, SLC15A3, DAB2IP, LGR4, IFI35, SIRT2, GPER1, EPHB2, DHX58, BST1, SNX4, BIRC3, YTHDF3, ADORA2B, HAVCR2, IL22RA2, YES1, SUCNR1, APPL2, UNC93B1, HYAL2, CCN3, DTX3L, AKIRIN2, MGST2, LAMP1, COLEC12, ADAMTS12, CCDC92, LILRA4, GATA3, WFDC1, EDNRB, WDFY1, HLA-B, FURIN, MMP8, CD274, HLA-A, IRAK1, NUPR1, PARP1, A2M, GPRC5B, TLR5, KLRC1, TRIM65, ZDHHC11, TAFA3, CTSS	c2_and_c5.all.v2024.1.Hs	Cell_Type_iMac
GOBP_PROSTATE_GLANDULAR_ACINUS_MORPHOGENESIS	0.0677742	0.384007	0.0748174	0.793047	1.4143	4	FGFR2, SFRP1, ESR1, FRS2	c2_and_c5.all.v2024.1.Hs	Cell_Type_iMac
GOBP_POSITIVE_REGULATION_OF_TYROSINE_PHOSPHORYLATION_OF_STAT_PROTEIN	0.0678051	0.384007	0.0866888	-0.394116	-1.37949	41	HCLS1, KIT, TNFRSF18, IFNL1, FLT3, IL18, CSF1R, JAK2, FYN, TNF	c2_and_c5.all.v2024.1.Hs	Cell_Type_iMac
GOBP_RESPONSE_TO_INTERLEUKIN_3	0.0678265	0.384007	0.0809972	-0.686788	-1.50389	7	JAK2, MT2A, SH2B3, GSK3A	c2_and_c5.all.v2024.1.Hs	Cell_Type_iMac
GOBP_RESPONSE_TO_OXYGEN_RADICAL	0.0678461	0.384007	0.0711887	0.476427	1.42124	26	CD36, SOD3, NOS3, NFE2L2, GLRX2, MPO, CYGB, ADPRS, ATP7A, BMP7	c2_and_c5.all.v2024.1.Hs	Cell_Type_iMac
GOBP_POSITIVE_REGULATION_OF_MAST_CELL_CHEMOTAXIS	0.0680348	0.384391	0.0738611	0.751478	1.43622	5	PGF, VEGFB	c2_and_c5.all.v2024.1.Hs	Cell_Type_iMac
GOBP_PROTEIN_LOCALIZATION_TO_CHROMOSOME_TELOMERIC_REGION	0.0680437	0.384391	0.0850801	-0.432159	-1.40087	29	GNL3L, ZNF827, WRAP53, TINF2, ACD, XRCC5, TERF2IP, GNL3, ATR, TNKS2, CCT6A, CCT7, NABP2, ATRX, CCT8, TERF1, CCT5	c2_and_c5.all.v2024.1.Hs	Cell_Type_iMac
GOBP_SPINDLE_ASSEMBLY_INVOLVED_IN_FEMALE_MEIOSIS	0.0681314	0.384701	0.0811334	-0.659252	-1.50012	8	SEPTIN1, DDB1, PTEN, AURKA, FBXO5	c2_and_c5.all.v2024.1.Hs	Cell_Type_iMac
GOBP_POSITIVE_REGULATION_OF_T_HELPER_CELL_DIFFERENTIATION	0.068198	0.3848	0.0838535	-0.472121	-1.44415	23	NLRP3, NFKBIZ, IL18, PRKCZ, TNFSF4, SOCS5, IL4R, MALT1	c2_and_c5.all.v2024.1.Hs	Cell_Type_iMac
GOBP_CYCLIC_NUCLEOTIDE_TRANSPORT	0.0682385	0.384936	0.0819647	-0.592471	-1.4789	11	LRRC8C, ABCC4, LRRC8D, ABCC1, SLC19A1	c2_and_c5.all.v2024.1.Hs	Cell_Type_iMac
GOBP_SECONDARY_METABOLIC_PROCESS	0.0684166	0.385293	0.0703574	0.437825	1.39287	34	CPT1A, SULT1C4, NFE2L2, RAB38, ASIP, ZEB2, AS3MT, TRPC1, ARL1, MC1R	c2_and_c5.all.v2024.1.Hs	Cell_Type_iMac
GOBP_RENAL_VESICLE_DEVELOPMENT	0.0686604	0.386063	0.071855	0.599044	1.46887	12	SMO, STAT1, SOX9, PAX8	c2_and_c5.all.v2024.1.Hs	Cell_Type_iMac
GOBP_RESPONSE_TO_TYPE_III_INTERFERON	0.0687972	0.386509	0.0807267	-0.658545	-1.49851	8	TYK2, IFNLR1, IFNL1	c2_and_c5.all.v2024.1.Hs	Cell_Type_iMac
GOBP_NEPHRIC_DUCT_MORPHOGENESIS	0.0688519	0.386626	0.0730397	0.691358	1.45354	7	BMP4, GATA3, EFNB2, GPC3, EPHA4, EPHA7, WNT9B	c2_and_c5.all.v2024.1.Hs	Cell_Type_iMac
GOBP_MEGAKARYOCYTE_DEVELOPMENT	0.0688594	0.386626	0.0834065	-0.493153	-1.45043	20	KIT, PTPN6, ZFPM1, TAL1, PIP4K2A, SRF, SH2B3, MEIS1, ZNF385A	c2_and_c5.all.v2024.1.Hs	Cell_Type_iMac
GOBP_MEMBRANE_FUSION_INVOLVED_IN_VIRAL_ENTRY_INTO_HOST_CELL	0.0689591	0.386744	0.0733447	0.7493	1.43206	5	GAS6, CTSL, HYAL2	c2_and_c5.all.v2024.1.Hs	Cell_Type_iMac
GOBP_TOLL_LIKE_RECEPTOR_9_SIGNALING_PATHWAY	0.0689716	0.386744	0.0713773	0.534607	1.45691	18	RAB7B, RTN4, HAVCR2, UNC93B1, LILRA4, IRAK1, GRAMD4, EPG5, PTPRS, RSAD2	c2_and_c5.all.v2024.1.Hs	Cell_Type_iMac
GOBP_NATURAL_KILLER_CELL_PROLIFERATION	0.0691001	0.387099	0.0819647	-0.547781	-1.46495	14	TYK2, IL18, JAK2, PTPN22, IL15, ELF4	c2_and_c5.all.v2024.1.Hs	Cell_Type_iMac
GOBP_RESPONSE_TO_ACETYLCHOLINE	0.0692042	0.387149	0.0850801	-0.416718	-1.37885	32	CHRNB4, ITPR1, GRK2, EDNRA, GNA15, CHRNA6, GNAI2, RGS8, ATP2B4, CHRNB1, GNB1, CRKL, CHRNA5, CDK5R1, GNAQ	c2_and_c5.all.v2024.1.Hs	Cell_Type_iMac
GOBP_POSITIVE_REGULATION_OF_ESTABLISHMENT_OF_PROTEIN_LOCALIZATION_TO_TELOMERE	0.0692049	0.387149	0.0808617	-0.609793	-1.4839	10	WRAP53, CCT6A, CCT7, CCT8, CCT5, DKC1	c2_and_c5.all.v2024.1.Hs	Cell_Type_iMac
GOBP_REGULATION_OF_RELAXATION_OF_MUSCLE	0.069241	0.387149	0.0804589	-0.658488	-1.49838	8	PDE4B, GRK2, TIFAB	c2_and_c5.all.v2024.1.Hs	Cell_Type_iMac
GOBP_CELL_CELL_ADHESION_MEDIATED_BY_INTEGRIN	0.0693754	0.387456	0.0715673	0.547865	1.44863	16	VCAM1, ADAM9, ITGB1, NPNT, DPP4, PLPP3, ADA	c2_and_c5.all.v2024.1.Hs	Cell_Type_iMac
GOBP_REGULATION_OF_VESICLE_SIZE	0.0694252	0.387456	0.0706314	0.515832	1.44274	20	DNM1, ALS2, BLOC1S2, CHMP3, WASHC5, RILP, BORCS7	c2_and_c5.all.v2024.1.Hs	Cell_Type_iMac
GOBP_REGULATION_OF_TELOMERE_CAPPING	0.0694444	0.387456	0.0835548	-0.459517	-1.43327	25	ERCC1, USP7, PKIB, MAP2K7, HNRNPD, MAP3K4, TNKS2, MAPK1, ERCC4, AURKB, NABP2, ATM	c2_and_c5.all.v2024.1.Hs	Cell_Type_iMac
GOBP_ANOIKIS	0.0695503	0.387586	0.0846141	-0.422067	-1.38673	31	NOTCH1, PTK2, STK11, DAPK2, TLE5, MYBBP1A, AKT1, TFDP1, IKBKG, BMF, MAP3K7, PIK3R3, MCL1, E2F1, TSC2, BRMS1	c2_and_c5.all.v2024.1.Hs	Cell_Type_iMac
GOBP_ENDOCHONDRAL_BONE_MORPHOGENESIS	0.0697865	0.388431	0.0685199	0.395788	1.36429	50	SHOX2, CBS, SOX9, BMPR1B, MMP16, THBS3, COL2A1, TSKU, BMP4, COL27A1, NPPC, NAB2, CSGALNACT1	c2_and_c5.all.v2024.1.Hs	Cell_Type_iMac
GOBP_SPERM_MOTILITY	0.069801	0.388431	0.0676915	0.358854	1.32443	73	SEPTIN4, DNALI1, FSIP2, DNAAF11, SORD, RNASE10, TTC21A, ZMYND12, ADCY3, MNS1, CFAP61, BBOF1, TMEM232, DZIP1, CCNYL1, SLC9B1, BBS2, ARMC2, CCDC146, NME8, IQCG, SPEF2, LZTFL1, IFT81, CFAP53, SLC22A16, ING2, TTC12, SPAG16, CFAP58, VPS13A, CATSPERE, CFAP44, TACR2, KIF9, QRICH2, DNHD1, PLTP, UBE2B, DNAH1, TMF1	c2_and_c5.all.v2024.1.Hs	Cell_Type_iMac
GOBP_MYOTUBE_CELL_DEVELOPMENT	0.0698455	0.388494	0.0692906	0.444822	1.40212	32	COL6A1, SHOX2, IGF1, SMO, LARGE1, CNTNAP1, SELENON, RCAN1	c2_and_c5.all.v2024.1.Hs	Cell_Type_iMac
GOBP_NEGATIVE_REGULATION_OF_CARDIAC_MUSCLE_ADAPTATION	0.0698835	0.388521	0.0728384	0.748886	1.43127	5	SMAD3, PPARG, FOXO1, LMNA	c2_and_c5.all.v2024.1.Hs	Cell_Type_iMac
GOBP_NEUROMUSCULAR_PROCESS_CONTROLLING_BALANCE	0.0699149	0.388604	0.069031	0.418038	1.37093	39	SHANK3, HEXB, NBN, CNTNAP1, CLN3, PDE8B, SLC1A3, APP, TPP1, HEXA, SHANK1, MYO7A, ABL1, GM2A, JPH4	c2_and_c5.all.v2024.1.Hs	Cell_Type_iMac
GOBP_POSITIVE_REGULATION_OF_CALCIUM_ION_TRANSPORT	0.0701393	0.388903	0.0670487	0.344329	1.30608	87	LGALS3, TRDN, PLCG1, ATP1B1, CAMK2A, CXCL9, ANK2, GPER1, TRPV2, PDGFB, FFAR1, P2RX4, CALM3, CCR1, CALM1, TRPC1, ABL1, PPP3CC, GSTO1, F2RL3, PDPK1, CACNA2D1, PPP3R1, CCL3, P2RX7, STIM1, HAP1, STC1, CXCL11, NIPSNAP2, CCL4, CXCL10, CX3CL1, CXCL12, WFS1	c2_and_c5.all.v2024.1.Hs	Cell_Type_iMac
GOBP_POSITIVE_REGULATION_OF_GASTRULATION	0.0701754	0.388903	0.0779135	-0.84161	-1.43153	3	TENM4, RACK1	c2_and_c5.all.v2024.1.Hs	Cell_Type_iMac
GOBP_POSITIVE_REGULATION_OF_BLOOD_VESSEL_ENDOTHELIAL_CELL_MIGRATION	0.0701841	0.388903	0.0683519	0.393776	1.36607	52	PLCG1, NOS3, HSPB1, NFE2L2, FGFR1, ETS1, TGFBR3, PDGFB, KDR, NRP1, P2RX4, ABL1, GATA2, PDPK1, STAT5A	c2_and_c5.all.v2024.1.Hs	Cell_Type_iMac
GOBP_SMOOTH_MUSCLE_CELL_MIGRATION	0.0702352	0.389094	0.0678549	0.371237	1.34023	65	TLR4, IGF1, SLIT2, DOCK7, PRKG1, NFE2L2, PLAU, FAT1, ACE, PDGFB, BMP4, DDIT3, CCN3, NRP1, PARVA, CRK, MDM2, ATP7A, MDK, ADAMTS1, DDR1, GNA13, PDGFA, GRB10	c2_and_c5.all.v2024.1.Hs	Cell_Type_iMac
GOBP_GLIAL_CELL_PROLIFERATION	0.0702827	0.389174	0.0857131	-0.378362	-1.35941	46	SKI, SLC7A5, NOTCH1, IL1B, CSF1R, TNF, ASCL2, PTK2B, TP53, RB1, ETV5, AREG, NF1, LYN	c2_and_c5.all.v2024.1.Hs	Cell_Type_iMac
GOBP_POSITIVE_REGULATION_OF_CYTOKINE_PRODUCTION_INVOLVED_IN_INFLAMMATORY_RESPONSE	0.070373	0.389333	0.0821057	-0.473747	-1.43618	22	CARD9, IL17RA, CLEC7A, NOD2, GPSM3, TNF, IRF3, TICAM1	c2_and_c5.all.v2024.1.Hs	Cell_Type_iMac
GOBP_REGULATION_OF_VASCULOGENESIS	0.07043	0.389333	0.0709085	0.59697	1.46378	12	RRAS, RIN2, HEY1, KDR	c2_and_c5.all.v2024.1.Hs	Cell_Type_iMac
GOBP_REGULATION_OF_T_CELL_EXTRAVASATION	0.0707115	0.38971	0.0789036	-0.709322	-1.4836	6	CCR2	c2_and_c5.all.v2024.1.Hs	Cell_Type_iMac
GOBP_POSTSYNAPTIC_SIGNAL_TRANSDUCTION	0.0708992	0.390069	0.084004	-0.414348	-1.38245	33	CHRNB4, ITPR1, GRK2, GNA15, JAK2, CHRNA6, GNAI2, RGS8, CHRNB1, GNB1, CRKL, CHRNA5, ARRB2, CDK5R1, GNAQ	c2_and_c5.all.v2024.1.Hs	Cell_Type_iMac
GOBP_SPHINGOMYELIN_CATABOLIC_PROCESS	0.0709095	0.390069	0.0791568	-0.683486	-1.49666	7	SMPD2, PRKCD, SMPD3, SMPDL3B	c2_and_c5.all.v2024.1.Hs	Cell_Type_iMac
GOBP_LIPID_LOCALIZATION	0.0713145	0.391016	0.0606519	0.266518	1.19696	353	FABP3, LPL, PLIN2, DAB2, CPT1A, CD36, LIPA, HEXB, TPCN2, MYB, CDS2, FABP5, ABCD4, PLSCR1, OSBPL6, SPP1, TTC39B, PLA2G4C, SCARB2, PRELID3A, SCARB1, ATP9A, DBI, CERT1, TREM2, VLDLR, CLN3, TEX2, PITPNM2, PPARG, RBP1, APOL2, ARL8B, HEXA, GBA1, ANXA2, FZD4, NME4, SLC43A3, ACE, TSKU, ABCA13, OSBPL1A, EGF, APOL6, AQP9, PRKN, TNFAIP8L3, OSBPL5, SLCO2B1, P2RX4, ABCA1, STARD3NL, PLSCR4, SERAC1, OSBPL10, FURIN, CRY1, OSBPL9, EEPD1, PITPNM3, SPNS1, CPT2, VAPB, KCNN4, ABCB1, SEC24A, GULP1, RNF213, STOML1, GM2A, ABCA3, LDAF1, SLC25A20, SYT7, LDAH, APOC1, OSBP2, CROT, CYP19A1, ATG9B, SCP2, NR1H3, MFSD2A, APOE, APOC4, VAPA, VPS53, STX12, CRABP2	c2_and_c5.all.v2024.1.Hs	Cell_Type_iMac
GOBP_ENDOCRINE_SYSTEM_DEVELOPMENT	0.071338	0.391051	0.0665002	0.344459	1.30516	86	ARID5B, SMO, TBX1, HESX1, SOX9, SMAD3, PDGFRA, THRA, INSM1, SRD5A1, PAX8, RAP1GAP, HOXB3, BMP4, SLC6A3, ONECUT2, GATA3, BMP2, DKK3, GATA2, PDPK1, ALDH1A2, DLL1, NOG, CDH1, MDK, PITX1	c2_and_c5.all.v2024.1.Hs	Cell_Type_iMac
GOBP_NON_CANONICAL_WNT_SIGNALING_PATHWAY	0.0713706	0.391091	0.0672877	0.375722	1.3481	62	CCDC88C, DAB2, CELSR1, FZD6, NPHP3, RYK, LBX2, FZD3, MLLT3, PLEKHA4, FZD4, PRICKLE2, SFRP4, SFRP1, MAGI2, FZD7, ABL1, RNF213, GPC3, DAAM2	c2_and_c5.all.v2024.1.Hs	Cell_Type_iMac
GOBP_REGULATION_OF_SPONTANEOUS_SYNAPTIC_TRANSMISSION	0.0714022	0.391091	0.0719517	0.714838	1.4405	6	APP, ITGB1, PRKN, STX1B	c2_and_c5.all.v2024.1.Hs	Cell_Type_iMac
GOBP_TRANSCRIPTION_ELONGATION_COUPLED_CHROMATIN_REMODELING	0.0715076	0.391255	0.0790299	-0.629469	-1.48851	9	CDK9, SUPT5H, EPOP	c2_and_c5.all.v2024.1.Hs	Cell_Type_iMac
GOBP_POSITIVE_REGULATION_OF_CHEMOKINE_PRODUCTION	0.0715211	0.391255	0.0857131	-0.352276	-1.3334	59	CD74, CARD9, IL17RA, AIF1, WNT5A, IL1B, TRPV4, PYCARD, IL18, CSF1R, TNFSF4, TLR7, TLR2, CLEC7A, NOD2, TNF, TICAM1, MCOLN2, IL4R, TGFB1	c2_and_c5.all.v2024.1.Hs	Cell_Type_iMac
GOBP_MEMBRANE_FUSION	0.0715558	0.391255	0.0641448	0.309981	1.26748	147	SPHK1, RAB7B, GAS6, SYT1, SEPTIN8, FOLR2, CD9, FOLR1, RABEP1, CLN3, ARL8B, ANXA2, CHMP5, STX7, STX2, CTSL, GOSR2, STX4, HYAL2, TIE1, NAPG, CHMP3, NAPA, VPS8, OTOF, ATP13A2, CHMP2B, DPP4, USO1, SYT7, ZNRF1, STX1B, VAPA, STX12, BET1, EEA1, DCSTAMP, RAB7A, VAV3, ANKFY1, SYT11, VAMP3, SAMD9, CLTRN, RAB20, STX3, SNAPIN, VPS41, VAMP2, NSF, VIPAS39, RAB39A, VTI1A, RAB34, UBXN2A, VAMP7	c2_and_c5.all.v2024.1.Hs	Cell_Type_iMac
GOBP_REGULATION_OF_TUBE_SIZE	0.0716266	0.391263	0.0653663	0.328742	1.29016	109	TBXA2R, NPR1, SOD3, PRKG1, CBS, NOS3, GRIP2, HRH1, GJA5, UTS2R, HTR2B, KLF2, CPS1, GPER1, ACE, ITGB1, ADORA2B, ARHGAP42, NPPC, ITGA9, SMTNL1, P2RY2, PLOD3, EDNRB, KEL, ROCK2, ADRA2C, ABL1, ITGB1BP1, BBS2, ECE1, APOE	c2_and_c5.all.v2024.1.Hs	Cell_Type_iMac
GOBP_POSITIVE_REGULATION_OF_VESICLE_FUSION	0.0716885	0.391419	0.0712829	0.66734	1.46055	8	SYT1, ANXA2	c2_and_c5.all.v2024.1.Hs	Cell_Type_iMac
GOBP_KINETOCHORE_ORGANIZATION	0.0718801	0.392116	0.0811334	-0.480064	-1.4381	21	SENP6, RNF4, CENPH, TRAPPC12, POGZ, CENPX, SMC2, KNTC1, MIS12, CENPA, CENPF, NDC80, CENPW, CENPT, CENPK, NUF2, DLGAP5	c2_and_c5.all.v2024.1.Hs	Cell_Type_iMac
GOBP_HEPARAN_SULFATE_PROTEOGLYCAN_BIOSYNTHETIC_PROCESS_ENZYMATIC_MODIFICATION	0.0720524	0.392402	0.071095	0.667046	1.4599	8	HS3ST2, HS3ST3A1, HS2ST1	c2_and_c5.all.v2024.1.Hs	Cell_Type_iMac
GOBP_PIGMENT_CATABOLIC_PROCESS	0.0720524	0.392402	0.071095	0.667035	1.45988	8	BLVRB, BLVRA, SLCO2B1	c2_and_c5.all.v2024.1.Hs	Cell_Type_iMac
GOBP_POSITIVE_REGULATION_OF_CHEMOKINE_C_X_C_MOTIF_LIGAND_1_PRODUCTION	0.0722892	0.393053	0.0767245	-0.838453	-1.42616	3	IL17RA, TRPV4, TIRAP	c2_and_c5.all.v2024.1.Hs	Cell_Type_iMac
GOBP_REGULATION_OF_MICROTUBULE_NUCLEATION	0.0724706	0.393858	0.0809972	-0.493536	-1.43542	19	PAK1, HAUS4, HAUS7, EML2	c2_and_c5.all.v2024.1.Hs	Cell_Type_iMac
GOBP_NITRIC_OXIDE_MEDIATED_SIGNAL_TRANSDUCTION	0.0725692	0.394042	0.0699072	0.544463	1.43964	16	CD36, CBS, NOS3, PDE5A, GUCY1A2, RILPL1, DDAH1, APOE	c2_and_c5.all.v2024.1.Hs	Cell_Type_iMac
GOBP_POSITIVE_REGULATION_OF_HIPPO_SIGNALING	0.0726167	0.394042	0.0701763	0.607504	1.45302	11	ARRDC3, DLG5, MAP4K4, SCHIP1, IQCJ-SCHIP1	c2_and_c5.all.v2024.1.Hs	Cell_Type_iMac
GOBP_TIGHT_JUNCTION_ORGANIZATION	0.0726212	0.394042	0.0666556	0.376729	1.34783	61	CLDN12, CLDN23, MPDZ, PARD3, MICALL2, RAB13, CDH5, MARVELD3, EPHB2, CLDN7, PDCD6IP, CLDN4, LSR, MPP7, F11R, ROCK2, NPHP1, APC	c2_and_c5.all.v2024.1.Hs	Cell_Type_iMac
GOBP_PROTEIN_O_LINKED_GLYCOSYLATION_VIA_SERINE	0.0726712	0.394042	0.0781576	-0.68223	-1.49391	7	GALNT3, GALNT2, GALNT4	c2_and_c5.all.v2024.1.Hs	Cell_Type_iMac
GOBP_NON_PROTEINOGENIC_AMINO_ACID_METABOLIC_PROCESS	0.0729285	0.394803	0.0666556	0.377835	1.34279	59	DPEP1, ARG1, PLOD2, CBS, ALDH5A1, SLC1A3, CPS1, DDAH2, ALDH1A1, GAD1, PLOD3, AADAT, DDO, SARDH, P4HA2, DDAH1, EGLN3, AZIN1, MTHFR	c2_and_c5.all.v2024.1.Hs	Cell_Type_iMac
GOBP_CELL_SUBSTRATE_JUNCTION_ORGANIZATION	0.0729654	0.394803	0.065146	0.338763	1.30106	93	IQSEC1, COL17A1, DUSP3, SMAD3, DLC1, WHAMM, TESK2, LAMC1, VCL, FERMT2, LIMCH1, PTPRK, KDR, ARHGAP6, SDC4, NRP1, RAB8B, SFRP1, ROCK2, ABL1, WDPCP, TNS1, PTPRA, ITGB1BP1, ITGB4, PEAK1, CTTN, GPM6B, TSC1	c2_and_c5.all.v2024.1.Hs	Cell_Type_iMac
GOBP_REGULATION_OF_TYPE_B_PANCREATIC_CELL_PROLIFERATION	0.0729744	0.394803	0.0699966	0.606738	1.45119	11	CDK4, NR1D1, SGPP2, SFRP1, NUPR1, WDR13	c2_and_c5.all.v2024.1.Hs	Cell_Type_iMac
GOBP_NEGATIVE_REGULATION_OF_OXIDATIVE_STRESS_INDUCED_INTRINSIC_APOPTOTIC_SIGNALING_PATHWAY	0.072999	0.394803	0.0685199	0.472855	1.41059	26	IL10, NOL3, MAPK7, HSPB1, NFE2L2	c2_and_c5.all.v2024.1.Hs	Cell_Type_iMac
GOBP_APPENDAGE_DEVELOPMENT	0.0730145	0.394803	0.0635917	0.31123	1.2656	140	COL6A1, SHOX2, CIBAR1, NAGLU, LARGE1, B9D1, FZD6, AFF3, SOX9, SALL4, ASPH, FGFR1, FERMT2, KREMEN1, COL2A1, TP63, CYP26B1, BMP4, LEF1, NFIA, RSPO4, LNPK, RDH10, FGFR2, MSX1, WDPCP, INTU, SLC39A1, GPC3, TBC1D32, WDR19, ZNF219, DYNC2H1, ITGB4, ECE1, GJA1, LMBR1, ALDH1A2, BMP7, CRABP2, NOG	c2_and_c5.all.v2024.1.Hs	Cell_Type_iMac
GOBP_FOREBRAIN_NEURON_DEVELOPMENT	0.0731015	0.395	0.069641	0.543611	1.43738	16	NRP2, PLXNA3, NRP1, FGFR2, ATP7A	c2_and_c5.all.v2024.1.Hs	Cell_Type_iMac
GOBP_PROTEIN_LOCALIZATION_TO_CILIARY_TRANSITION_ZONE	0.0732467	0.395347	0.0707234	0.687786	1.44603	7	TCTN1, TCTN2, SPATA7	c2_and_c5.all.v2024.1.Hs	Cell_Type_iMac
GOBP_INTEGRIN_MEDIATED_SIGNALING_PATHWAY	0.0732499	0.395347	0.0647115	0.329248	1.2872	106	DAB2, CD47, ISG15, PTN, CD177, CD63, NID1, ERBIN, ADAM9, LAMC1, SLC2A10, FERMT2, LAMB2, LAMA1, ITGB1, DOCK1, BST1, ITGA9, TEC, NRP1, ADAM10, ITGBL1, ABL1, LAMA2, FERMT1, PTPRA, PLPP3, BCAR1, ITGB1BP1, ITGB4, MADCAM1, ITGA3, ITGAD, MPIG6B, ADAMTS1, LAMB1, LOXL3, VAV3, PHACTR4, LIMS2, LAT, ITGB6, LAMA5, ITGB5, PLEK, ITGA11, ITGA1, FLNA, FERMT3, ADAMTS13, ZNF304, ITGAV, COL3A1	c2_and_c5.all.v2024.1.Hs	Cell_Type_iMac
GOBP_POSITIVE_REGULATION_OF_EXOCYTOSIS	0.0733885	0.395823	0.0663458	0.370815	1.33524	64	CADPS2, SYT1, CD177, SDCBP, SYTL4, ANXA2, RAB9A, SNX4, ADORA2B, STX4, SCAMP5, SDC4, LAMP1, PDCD6IP, ATP13A2, SDC1, HLA-F, GATA2, SYT7	c2_and_c5.all.v2024.1.Hs	Cell_Type_iMac
GOBP_CILIUM_MOVEMENT	0.0734142	0.395824	0.0644264	0.325346	1.2856	115	SEPTIN4, DNAI3, DNAI4, DNALI1, FSIP2, NPHP3, CYB5D1, DNAAF11, SORD, RNASE10, TTC21A, HYDIN, ZMYND12, ADCY3, MNS1, CFAP61, BBOF1, TMEM232, DZIP1, BBS4, CCDC103, CCNYL1, SLC9B1, ADCY10, BBS2, BBS1, DYNC2H1, ARMC2, KIF27, CFAP46, CCDC146, NME8, SPA17, IQCG, PIERCE1, PIERCE2, SPEF2	c2_and_c5.all.v2024.1.Hs	Cell_Type_iMac
GOBP_ANTIMICROBIAL_HUMORAL_IMMUNE_RESPONSE_MEDIATED_BY_ANTIMICROBIAL_PEPTIDE	0.0734793	0.396028	0.066269	0.374512	1.34377	62	PGLYRP1, LTF, CAMP, DEFA4, DEFA1B, CCL18, CXCL9, DEFA3, H2BC4, CCL3L3, ELANE, H2BC12, MMP7, CCL3, H2BC11, CCL4L2, CCL8, TSLP, PPBP, CXCL11, CCL4, CXCL10, CX3CL1, PF4, ANG, CCL14	c2_and_c5.all.v2024.1.Hs	Cell_Type_iMac
GOBP_NEPHRIC_DUCT_DEVELOPMENT	0.073511	0.396028	0.0697295	0.605997	1.44942	11	BMP4, GATA3, EFNB2, GPC3, GREB1L, EPHA4, EPHA7, WNT9B	c2_and_c5.all.v2024.1.Hs	Cell_Type_iMac
GOBP_DEVELOPMENTAL_GROWTH_INVOLVED_IN_MORPHOGENESIS	0.0736445	0.396533	0.0623946	0.295596	1.24698	191	NRP2, NRCAM, SLC39A12, LZTS2, SLIT2, SYT1, PRKG1, BCL11A, SPART, SPP1, SOX9, RYK, RTN4, APP, VCL, SEMA5A, NDN, DRAXIN, LAMB2, TRPV2, ITGB1, CPNE9, BMP4, FSTL4, FLRT3, PRKN, PLXNA3, NRP1, LHX2, CDKL3, PLXNA4, RTN4R, FGF13, RDH10, FGFR2, RIMS2, COBL, SFRP1, MAGI2, TTL, ABL1, ADCY10, SPAG9, IMPACT, APOE, S1PR1, IFRD1, MAP2, CTTN, CRABP2, SPRY1, ESR1, CDH1, L1CAM, GOLGA4, PLAA, NDEL1	c2_and_c5.all.v2024.1.Hs	Cell_Type_iMac
GOBP_RESPONSE_TO_LIPOTEICHOIC_ACID	0.0736554	0.396533	0.0703574	0.643927	1.45249	9	CD36, TLR4, TREM2, RIPK2	c2_and_c5.all.v2024.1.Hs	Cell_Type_iMac
GOBP_ESTABLISHMENT_OF_PROTEIN_LOCALIZATION_TO_TELOMERE	0.0737517	0.396961	0.0791568	-0.519277	-1.43995	16	ZNF827, WRAP53, ACD, CCT6A, CCT7, NABP2, CCT8, TERF1, CCT5, DKC1	c2_and_c5.all.v2024.1.Hs	Cell_Type_iMac
GOBP_DICHOTOMOUS_SUBDIVISION_OF_AN_EPITHELIAL_TERMINAL_UNIT	0.0738719	0.397425	0.0701763	0.665526	1.45658	8	CELSR1, NRP1, PLXND1, FOXD1	c2_and_c5.all.v2024.1.Hs	Cell_Type_iMac
GOBP_SECRETION	0.0741005	0.397926	0.056043	0.243943	1.15495	744	SEPTIN4, CTAGE8, DAB2, CPT1A, NPR1, SNCAIP, DYSF, TLR4, S100A13, RAB1A, PRKCE, LGALS9, TPCN2, MYB, IGF1, ERBB4, CADPS2, TPRG1L, SYT1, CD177, ITSN1, PRKG1, PCSK6, SPP1, SLC16A2, CBARP, SNX6, APLN, CD84, CNR1, ATP9A, ANK1, TREM2, WLS, KCNA2, PDE8B, ADAM9, TUNAR, CPE, RAB13, RASL10B, APBA1, CAMK2A, SGK1, LIN7A, FGFR1, M6PR, ANXA3, PPARG, CA2, IRS1, ARL8B, SV2C, NAPB, SEPTIN5, PAX8, SDCBP, EPHA5, RASGRP1, SYTL4, NR1D1, SOCS2, DTNBP1, ANXA2, OAS2, RHBDF1, FZD4, RAB9A, RGCC, SYTL2, CHRM3, GPER1, RCN3, STX2, ACE, SNX4, FOXO1, HFE, RAB3IL1, SYP, PRLR, ADORA2B, C1QTNF5, HADH, SLC6A3, EGF, SUCNR1, STX4, CRHBP, ADCY8, SCAMP5, FFAR1, KPNA4, PTGDS, AQP9, PRKN, SDC4, P2RY2, RPH3AL, CCN3, CHMP3, LAMP1, P2RX4, ABCA1, PDCD6IP, NAPA, TRIM72, PTPRN2, EXOC1, UPRT, STXBP4, CCR1, GATA3, PNKD, EDNRB, ASIC1, FURIN, CRY1, RAB11FIP3, CTAGE4, MCTP1, ARFGEF2, KLF7, ACHE, RAB8B, RIMS2, BMP2, GUCA1B, SFRP1, ADTRP, OTOF, MILR1, WIPF3, GABBR1, TMEM63A, ADRA2C, ATP13A2, SDC1, PPFIA2, CEL, DNAJC1, KCNN4, CTAGE15, NEO1, SEC24A, PDZD11, TANGO2, CDO1, MERTK, HLA-F, MCTP2, GATA2, PDPK1, TVP23B, CREB3L1, SYT7, IER3IP1, STAT5A, AGR2, TYRO3, GPLD1, PCK2, RAB11FIP5, FOXD1, TXLNA, ADA, SCIN, CYP19A1, DPH3, SCG2, RABEPK, NR1H3, APOE, GJA1, RAB44, AQP1, STX1B	c2_and_c5.all.v2024.1.Hs	Cell_Type_iMac
GOBP_VOLUNTARY_SKELETAL_MUSCLE_CONTRACTION	0.0743692	0.398727	0.0714721	0.834222	1.37864	3	SYNM, TNNT1	c2_and_c5.all.v2024.1.Hs	Cell_Type_iMac
GOBP_REGULATION_OF_NUCLEOTIDE_BINDING_DOMAIN_LEUCINE_RICH_REPEAT_CONTAINING_RECEPTOR_SIGNALING_PATHWAY	0.0745661	0.399361	0.0688594	0.566843	1.44703	14	TLR4, SLC15A2, ERBIN, SLC15A3, BIRC3, NAGK	c2_and_c5.all.v2024.1.Hs	Cell_Type_iMac
GOBP_REGULATION_OF_MITOCHONDRION_ORGANIZATION	0.0747469	0.400024	0.0627866	0.309667	1.26471	145	VAT1, TFRC, ACAA2, NOL3, SPIRE1, INF2, PLD6, TMEM135, BNIP3, IGF1, CERS1, HGF, PPARG, HRK, GPER1, KDR, MOAP1, PRKN, SLC35F6, BNIP3L, SLC25A4, LMNA, ATP13A2, MICU1, DDHD1, SQSTM1, BCL2L2	c2_and_c5.all.v2024.1.Hs	Cell_Type_iMac
GOBP_REGULATION_OF_MACROAUTOPHAGY	0.0749271	0.400533	0.0620094	0.29911	1.25234	178	OPTN, BNIP3, ATP6V1C1, CERS1, SNX6, CLN3, EPM2A, ATG12, ATP6V1D, ATP6V0D2, GBA1, FYCO1, RIPK2, CASP3, HSPB8, ATP6V0C, SNX4, KDR, MOAP1, PRKN, ATP6V1C2, GPSM1, ATP6V0A1, EXOC1, BNIP3L, SLC25A4, RAB3GAP2, ATP6V1H, PIK3CA, NUPR1, VPS26A, ATP13A2, NEDD4, SNX30, PIK3C3, SCOC, ATP6V1G1, ADCY10, UCHL1, TRIM32, ATP6V1E1, SH3GLB1, ATP6V1B2, FEZ2, VDAC1, CTTN, PIP4K2C, TSC1	c2_and_c5.all.v2024.1.Hs	Cell_Type_iMac
GOBP_MUSCLE_CELL_APOPTOTIC_PROCESS	0.0750081	0.400603	0.0656633	0.366518	1.32956	67	IGF1R, NOL3, CAPN2, COL6A1, BNIP3, MAPK7, IGF1, NFE2L2, CAMK2A, PPARG, PAX8, FOXO1, NUPR1, E2F3, PDPK1, ADCY10, BMP7, ESR1, MDK, DIPK2A, BAG3, PDE1A, HSP90AA1	c2_and_c5.all.v2024.1.Hs	Cell_Type_iMac
GOBP_ENDONUCLEOLYTIC_CLEAVAGE_IN_5_ETS_OF_TRICISTRONIC_RRNA_TRANSCRIPT_SSU_RRNA_5_8S_RRNA_LSU_RRNA	0.0753138	0.401411	0.0767245	-0.680025	-1.48908	7	NOP9, RCL1, TBL3, ABT1	c2_and_c5.all.v2024.1.Hs	Cell_Type_iMac
GOBP_MULTICELLULAR_ORGANISMAL_REPRODUCTIVE_PROCESS	0.0753542	0.401535	0.0562848	0.248019	1.1624	624	SEPTIN4, STOX2, DPY19L2, IGF1R, TDRD6, DMRTA1, SPIRE1, PLD6, LGALS9, HEXB, CTSB, NPM2, IGF1, SLIT2, GGT1, PTN, HORMAD1, MORN2, DNALI1, PRKG1, FSIP2, FOLR2, GJB2, SPP1, PLEKHA1, CBS, CD9, NOS3, SOX9, FOLR1, PDE5A, PDGFRA, PMFBP1, CNR1, EIF5A2, EPOR, BMPR1B, CCNA1, PDE3A, APP, TESK2, SHB, THRA, PIWIL4, THRB, NDN, APOL2, STC2, PANX1, DAZL, KLF1, PGM3, CASP3, SLC19A2, FZD4, LGR4, SIRT2, ADAMTS2, TTC21A, TP63, MORC1, ACE, ITGB1, CYP26B1, BIRC3, BMP4, HAVCR2, SYNE1, SSTR2, CA12, ZMYND12, NPPC, FMN2, PTGDS, JAM3, CCDC136, MNS1, SPOCD1, CFAP61, GPX4, DDO, CATSPERG, PRDX4, EDNRB, WASHC5, BBOF1, SPATA6, ACVR2A, PARP11, IGF2R, TMEM232, PIK3CA, SFRP1, DZIP1, PARP1, A2M, TEX14, FAM50A, WIPF3, SERPINF1, BBS4, PYGO1, RAI14, TBC1D20, GAMT, NPHP1, SUN1, MERTK, CCNYL1, HPGDS, BCL2L2, SOX8, CELF1, SPIRE2, OSBP2, TYRO3, ADCY10, MLH3, UCHL1, TUBA8, CELF4, ADA	c2_and_c5.all.v2024.1.Hs	Cell_Type_iMac
GOBP_HYPERSENSITIVITY	0.0754458	0.401819	0.0781576	-0.527358	-1.43833	15	CCR7, C3, SPN, FUT7, FCER1A	c2_and_c5.all.v2024.1.Hs	Cell_Type_iMac
GOBP_RETINAL_ROD_CELL_DIFFERENTIATION	0.0754786	0.401834	0.0694652	0.642552	1.44939	9	NAGLU, SOX9, BBS4, SOX8, STAT3	c2_and_c5.all.v2024.1.Hs	Cell_Type_iMac
GOBP_REGULATION_OF_LEUKOCYTE_MIGRATION	0.07557	0.402047	0.0937158	-0.262718	-1.20436	194	CD74, IL1A, CX3CR1, ADORA1, ITGA2B, CCR2, CORO1A, AIF1, WNT5A, GPR18, CCR7, PADI2, PTK2, TNFRSF18, CXCR3, TRPV4, CCL20, PYCARD, CCR6, SMPD3, RIN3, SPN, ADAM8, TMEM102, CSF1R, FUT7, CAMK1D, PTAFR, ZNF580, ST3GAL4, NOD2, GPSM3, MSN, TNF, ASCL2, NEDD9, DUSP1, DAPK2, PTK2B, CD300A, CHST2, BCR, P2RY12, PTPRJ	c2_and_c5.all.v2024.1.Hs	Cell_Type_iMac
GOBP_MOTOR_NEURON_AXON_GUIDANCE	0.0756579	0.402337	0.0675291	0.511475	1.43056	20	NRP2, SLIT2, EGR2, PLXNA3, NRP1, PLXNA4, NOG, LHX4, EPHA4, SLIT1, SEMA3A	c2_and_c5.all.v2024.1.Hs	Cell_Type_iMac
GOBP_MULTICELLULAR_ORGANISMAL_LEVEL_HOMEOSTASIS	0.0757576	0.40268	0.0558993	0.246581	1.15899	656	SEPTIN4, ARMCX1, NOVA2, MFHAS1, IGF1R, TFRC, ACP5, CD36, LIPA, COL6A1, TLR4, LGALS9, LPCAT1, CRACD, MYB, ISG15, IGF2BP2, OAS1, WHRN, EPAS1, DEF8, CLDN12, SMO, FABP5, NAGLU, TNFSF13B, DOCK7, CRISPLD1, GPR137B, SPP1, STAT1, NOS3, SOX9, FECH, ZNF423, NPHP3, DYRK3, CNR1, ARRDC3, B2M, RAG1, PDK4, GPRASP2, PPARGC1A, MRAP2, ARHGEF5, CDH5, FLCN, CYBRD1, GATM, LAMC1, GADD45G, THRA, VCL, PIWIL4, NCSTN, NDN, GJB6, GDF15, TPP1, FMO4, KLF1, SIGLEC15, GBA1, ETS1, NR1D1, KLF2, CASP3, CHMP5, PDGFC, LGR4, TGFBR3, PERP, TNS2, COL2A1, TF, TRPM8, RCN3, TSPAN12, TRPV2, ITGB1, PRKACB, TSKU, FOXO1, HFE, GCNT2, PRLR, BMP4, ZEB2, ALDH1A1, ADGRV1, KDR, HADH, SUCNR1, APPL2, MFAP2, ALK, ACOT13, DHRS7B, PRKAB2, DMD, DDIT3, HYAL2, PLCL1, ABCB10, JAM3, CCN3, P2RX4, KITLG, DECR1, LSR, GATA3, EDNRB, CTSK, ACVR2A, HEATR3, PIK3CA, F11R, ITPKB, ACHE, HSPA9, CYTL1, TMEM63A, BBS4, TMOD3, CPT2, LCN2, ABL1, NEO1, NKIRAS2, NEMP1, SPATA7, RP1L1, MERTK, LAMA2, SQSTM1, SLC11A2, APC, GATA2, ABCA3, STAT3, SLC48A1, ADA, UBASH3B, BBS2, TRIM32, BBS1, UBAP2L, NR1H3, MAPK11, MFSD2A, MYO5B, APOE, GJA1, S1PR1, PCSK1N, AQP1, DLL1, SLC40A1, ACADVL, SIT1, GATA1, NR1D2, LGALS2	c2_and_c5.all.v2024.1.Hs	Cell_Type_iMac
GOBP_ESTABLISHMENT_OF_PROTEIN_LOCALIZATION_TO_PLASMA_MEMBRANE	0.075824	0.402942	0.0652192	0.369809	1.33162	64	BLZF1, KIF13A, OPTN, ASAP1, NECTIN3, SCARB2, GRIP2, CLN3, GGA1, ATP6AP1, PHAF1, RILPL1, GGA2, RAB11FIP3, BBS2, BBS1, ANK3, RDX, GOLGA4, LRRC7, RAB7A, GCC2, VAMP3, RAB10, NSG1, RSC1A1, VAMP2, NSF, GOLGA7	c2_and_c5.all.v2024.1.Hs	Cell_Type_iMac
GOBP_REGULATION_OF_CALCIUM_ION_TRANSMEMBRANE_TRANSPORTER_ACTIVITY	0.0758621	0.403041	0.0655887	0.390148	1.35023	51	TRDN, ATP1B1, AHNAK, CBARP, JPH1, SELENON, ANK2, DMD, CALM3, CALM1, NOS1AP, JPH4, GSTO1, CACNA2D1	c2_and_c5.all.v2024.1.Hs	Cell_Type_iMac
GOBP_NEGATIVE_REGULATION_OF_EPITHELIAL_CELL_PROLIFERATION	0.075877	0.403041	0.0635235	0.328552	1.28448	106	HPN, CD109, DAB2, MTSS1, STAT1, SOX9, PTPRM, B2M, FLCN, PPARG, MARVELD3, DAB2IP, TGFBR3, RAP1GAP, RGCC, PTPRK, BMP4, GATA3, FGFR2, SFRP1, NUPR1, SERPINF1, EFNB2, INTU, GPC3, SPARC, PDCD10, SCG2, WDR13, APOE, FLT1	c2_and_c5.all.v2024.1.Hs	Cell_Type_iMac
GOBP_PYRIMIDINE_DIMER_REPAIR	0.0759354	0.403159	0.0766085	-0.625313	-1.47868	9	ERCC1, POLB, ERCC6, CRY2	c2_and_c5.all.v2024.1.Hs	Cell_Type_iMac
GOBP_EMBRYONIC_DIGESTIVE_TRACT_MORPHOGENESIS	0.0760255	0.403166	0.0692037	0.641665	1.44738	9	SHOX2, PDGFRA, HLX, FGFR2, RBPMS2	c2_and_c5.all.v2024.1.Hs	Cell_Type_iMac
GOBP_POSITIVE_REGULATION_OF_TUMOR_NECROSIS_FACTOR_SUPERFAMILY_CYTOKINE_PRODUCTION	0.0760379	0.403166	0.0636601	0.332199	1.29033	101	LPL, CD36, ORM2, IFIH1, TLR4, LGALS9, LY96, OAS1, RIGI, CD84, HSPB1, AKAP12, APP, HLA-E, OAS3, RASGRP1, RIPK2, OAS2, ORM1, AZU1, EPHB2, HAVCR2	c2_and_c5.all.v2024.1.Hs	Cell_Type_iMac
GOBP_EXTRINSIC_APOPTOTIC_SIGNALING_PATHWAY_VIA_DEATH_DOMAIN_RECEPTORS	0.0760608	0.403196	0.0646399	0.351546	1.30749	76	LGALS3, ATF3, CASP10, FEM1B, NOS3, HGF, TMBIM1, BMPR1B, BEX3, DAB2IP, BLOC1S2, MOAP1, STX4, FAIM, SCRT2	c2_and_c5.all.v2024.1.Hs	Cell_Type_iMac
GOBP_NEGATIVE_REGULATION_OF_MONONUCLEAR_CELL_MIGRATION	0.0760999	0.403312	0.0666556	0.45556	1.39926	29	KLRK1, KLRC4-KLRK1, SLIT2, EMILIN1, STAP1, NBL1, WASL, CCN3, ADTRP	c2_and_c5.all.v2024.1.Hs	Cell_Type_iMac
GOBP_GLYCERALDEHYDE_3_PHOSPHATE_METABOLIC_PROCESS	0.0761478	0.403384	0.0769582	-0.602744	-1.46674	10	TKFC, TKT, SLC25A10, TPI1, SHPK, TALDO1	c2_and_c5.all.v2024.1.Hs	Cell_Type_iMac
GOBP_POSITIVE_REGULATION_OF_BLOOD_VESSEL_REMODELING	0.076177	0.403448	0.0729388	0.961264	1.28212	1	TMBIM1	c2_and_c5.all.v2024.1.Hs	Cell_Type_iMac
GOBP_ASPARTATE_FAMILY_AMINO_ACID_METABOLIC_PROCESS	0.0762839	0.403758	0.0658133	0.412467	1.36046	40	MAT1A, SMS, PLOD2, AASS, SDS, ENOPH1, PLOD3, AADAT, DDO, RIDA, MTHFR, DLST	c2_and_c5.all.v2024.1.Hs	Cell_Type_iMac
GOBP_POSITIVE_REGULATION_OF_ENDOTHELIAL_CELL_MATRIX_ADHESION_VIA_FIBRONECTIN	0.0763542	0.403848	0.069553	0.743942	1.42182	5	RRAS, RIN2	c2_and_c5.all.v2024.1.Hs	Cell_Type_iMac
GOBP_POSITIVE_REGULATION_OF_CYSTEINE_TYPE_ENDOPEPTIDASE_ACTIVITY	0.0764167	0.403848	0.0871888	-0.297249	-1.25755	110	NLRP3, ATP2A3, CARD9, CYFIP2, APAF1, PYCARD, LCK, CASP9, BCL2L13, JAK2, CLEC7A, ROBO1, CASP2, FYN, MYC, NLRP1, S100A9, F2R, TNF, LAPTM5, CASP8, PDCD2, MALT1, MEFV, BID, PPM1F, RACK1, SENP1, GSN, NLRC4, SYK	c2_and_c5.all.v2024.1.Hs	Cell_Type_iMac
GOBP_MESENCHYMAL_TO_EPITHELIAL_TRANSITION	0.0766236	0.404279	0.0678549	0.590915	1.44894	12	SMO, STAT1, PAX8, GATA3, FZD7	c2_and_c5.all.v2024.1.Hs	Cell_Type_iMac
GOBP_PHOTORECEPTOR_CELL_DEVELOPMENT	0.0766897	0.404279	0.0661161	0.451619	1.40062	30	NAGLU, THRB, MYO7A, MFRP, BBS4, RP1L1, BBS1, AHI1, MFSD2A, FAM151B, CEP290	c2_and_c5.all.v2024.1.Hs	Cell_Type_iMac
GOBP_NEURON_PROJECTION_EXTENSION_INVOLVED_IN_NEURON_PROJECTION_GUIDANCE	0.0768428	0.404399	0.0671281	0.516805	1.42752	19	NRP2, SLIT2, RYK, SEMA5A, PLXNA3, NRP1, PLXNA4	c2_and_c5.all.v2024.1.Hs	Cell_Type_iMac
GOBP_MRNA_3_SPLICE_SITE_RECOGNITION	0.0770406	0.404797	0.0754749	-0.704049	-1.47257	6	SF3A3, SF3A1, SF1, SF3A2	c2_and_c5.all.v2024.1.Hs	Cell_Type_iMac
GOBP_REGULATION_OF_BICELLULAR_TIGHT_JUNCTION_ASSEMBLY	0.0771375	0.404797	0.0779135	-0.497338	-1.42573	18	TJP1, SNAI1, EPHA2, TNF	c2_and_c5.all.v2024.1.Hs	Cell_Type_iMac
GOBP_REGULATION_OF_CYTOKINESIS	0.0771542	0.404797	0.0637287	0.346228	1.30162	81	IGF1R, KIF13A, PRKCE, CDC14B, KLHL13, ENTR1, SVIL, DCDC1, CHMP3, CALM3, ANKRD53, ZFYVE26, CALM1, RAB11FIP3, TEX14, BBS4	c2_and_c5.all.v2024.1.Hs	Cell_Type_iMac
GOBP_POSITIVE_REGULATION_OF_FATTY_ACID_BIOSYNTHETIC_PROCESS	0.0771874	0.404871	0.0773125	-0.515141	-1.42848	16	CD74, IL1B, ELOVL5, MLXIPL, NR1H2, ABCD2, APOC2, LPGAT1, MID1IP1, PTGS2, KAT2B	c2_and_c5.all.v2024.1.Hs	Cell_Type_iMac
GOBP_DICARBOXYLIC_ACID_METABOLIC_PROCESS	0.0773155	0.405362	0.0639358	0.349493	1.30659	78	PHYH, COL6A1, ME3, GGT1, FOLR1, ALDH5A1, GLUL, GAD1, IDH1, AADAT, DDO, GLUD2, AMDHD1, DHFR2, OGDHL, PM20D2, MDH1, DLST, PCK2, ACOT4	c2_and_c5.all.v2024.1.Hs	Cell_Type_iMac
GOBP_NEGATIVE_REGULATION_OF_PHOSPHORYLATION	0.0773598	0.405504	0.0967542	-0.247134	-1.17691	259	TRIB2, SMAD7, PRKAR2B, PTPN13, IRAK3, LRRK1, ZC3H12A, SEMA4D, PTPRC, IL1B, CDKN2D, NIBAN1, LRRK2, DGKQ, PKN1, PRKCD, PYCARD, PRKCZ, FBLN1, PTPN6, RGS14, GSTP1, QARS1, SLC8A1, CEP43, SPRY4, HHEX, MLXIPL, SPRED2, PKIB, INPP5K, CBL, PTPN22, DUSP1, DEPTOR, DUSP22, CD300A, TRIM27, SOCS5, CHP1, PTPRJ, PTPN2, PARK7, RB1, MIDN, SPRY2, MYADM, PRKAR2A, TGFB1, DBNDD2, SOCS3, CTDSP2, AKT1, HEG1, CDKN2A, TFAP4, PPP1R15B, PPM1F, ENPP1, RACK1, PRKDC, DUSP7, CRKL, NF1, LYN, TERF2IP, GPRC5A, CIB1, CACTIN, ARRB2, PTEN, ADNP, MICAL1, GNAQ, MVP	c2_and_c5.all.v2024.1.Hs	Cell_Type_iMac
GOBP_POSITIVE_REGULATION_OF_TRANSCRIPTION_OF_NUCLEOLAR_LARGE_RRNA_BY_RNA_POLYMERASE_I	0.0774916	0.405635	0.0762633	-0.602209	-1.46544	10	SMARCB1, MARS1, PIH1D1, NOL11, NCL, SMARCA4, DDX11, MTOR	c2_and_c5.all.v2024.1.Hs	Cell_Type_iMac
GOBP_G_PROTEIN_COUPLED_RECEPTOR_INTERNALIZATION	0.0775109	0.405635	0.0684358	0.661319	1.44737	8	NECAB2, APLN, HTR2B	c2_and_c5.all.v2024.1.Hs	Cell_Type_iMac
GOBP_DENDRITIC_CELL_MIGRATION	0.0775946	0.405919	0.0794124	-0.433297	-1.39068	28	ALOX5, CXCR2, CCR2, CCR7, ASB2, CCR6, CCR5, PIK3CG, TRPM2, DOCK8, C1QBP	c2_and_c5.all.v2024.1.Hs	Cell_Type_iMac
GOBP_POSITIVE_REGULATION_OF_STRIATED_MUSCLE_CELL_APOPTOTIC_PROCESS	0.0776594	0.405919	0.0681021	0.620031	1.44141	10	CAPN2, BNIP3, CAMK2A	c2_and_c5.all.v2024.1.Hs	Cell_Type_iMac
GOBP_NEGATIVE_REGULATION_OF_INTERFERON_BETA_PRODUCTION	0.0778237	0.40612	0.0770757	-0.538742	-1.44078	14	PPM1B, PYCARD, REL, YY1, CACTIN, LILRB1, RELB, MORC3	c2_and_c5.all.v2024.1.Hs	Cell_Type_iMac
GOBP_NEGATIVE_REGULATION_OF_CANONICAL_NF_KAPPAB_SIGNAL_TRANSDUCTION	0.0778458	0.40612	0.0814078	-0.360762	-1.32869	52	ZC3H12A, TNIP1, PPM1B, PYCARD, USP10, RHOH, GSTP1, PPM1N, HDAC1, TNFAIP3, PER1, CASP8, OTUD7B	c2_and_c5.all.v2024.1.Hs	Cell_Type_iMac
GOBP_REGULATION_OF_REACTIVE_OXYGEN_SPECIES_BIOSYNTHETIC_PROCESS	0.0778619	0.40612	0.079541	-0.407955	-1.37516	34	ALOX5, HVCN1, SLC18A2, SPHK2, RAB27A, ARG2, FYN, PLCG2, PARK7, ABCD2, GRIN1, MPV17L	c2_and_c5.all.v2024.1.Hs	Cell_Type_iMac
GOBP_ENDOTHELIAL_CELL_PROLIFERATION	0.077875	0.40612	0.0618825	0.314161	1.26423	131	IL10, EGFL7, LIPA, NRP2, PLCG1, ECM1, PGF, STAT1, APLN, PTPRM, SCARB1, SEMA5A, FGFR1, PPARG, HTR2B, RGCC, PDGFB, BMP4, VEGFB, ZEB2, KDR, EGF, PLXNB3, TIE1, NRP1, NRAS, PROX1, GATA2, PDPK1, STAT3, STAT5A, SPARC, ITGB1BP1, PDCD10, SCG2, APOE, F3, FLT1, ALDH1A2	c2_and_c5.all.v2024.1.Hs	Cell_Type_iMac
GOBP_NEGATIVE_REGULATION_OF_DNA_BINDING_TRANSCRIPTION_FACTOR_ACTIVITY	0.0779146	0.406184	0.08636	-0.293431	-1.25177	115	IRAK3, CYLD, ID3, ZC3H12A, ID2, PIM1, PYCARD, ID1, HEYL, NFKBIE, TNFSF4, OTULIN, USP7, CEBPG, ARRB1, TNFAIP3, KDM1A, SETD6, FOXH1, MAD2L2, CHP1, RB1, KEAP1, IRAK2, SPI1, CDKN2A, COMMD7, TNFRSF4, CACTIN, ARRB2, NFKBIA, EGLN1, PHB2	c2_and_c5.all.v2024.1.Hs	Cell_Type_iMac
GOBP_ACID_SECRETION	0.0779904	0.406324	0.0786527	-0.442159	-1.39373	26	GHRL, ABAT, NHERF1, NTSR1, TNF, HRH2, KCNQ1	c2_and_c5.all.v2024.1.Hs	Cell_Type_iMac
GOBP_CYTOPLASM_ORGANIZATION	0.0780393	0.406344	0.0672078	0.589281	1.44493	12	TDRD6, PLD6, NAGLU	c2_and_c5.all.v2024.1.Hs	Cell_Type_iMac
GOBP_REGULATION_OF_T_CELL_ACTIVATION_VIA_T_CELL_RECEPTOR_CONTACT_WITH_ANTIGEN_BOUND_TO_MHC_MOLECULE_ON_ANTIGEN_PRESENTING_CELL	0.0782288	0.406765	0.0686043	0.70884	1.42841	6	LGALS3, LGALS9, HAVCR2	c2_and_c5.all.v2024.1.Hs	Cell_Type_iMac
GOBP_FIBRINOLYSIS	0.0782548	0.406765	0.0663458	0.510263	1.42717	20	SERPING1, PLAU, PROS1, ANXA2, SERPINB2	c2_and_c5.all.v2024.1.Hs	Cell_Type_iMac
GOBP_FILOPODIUM_ASSEMBLY	0.0782586	0.406765	0.0818245	-0.348225	-1.31807	59	PPP1R16B, SH3BP1, FMNL3, S1PR2, FGD4, CCR7, PRKCD, FGD5, MYO3B, ARF6, SPATA13, ARHGAP44, TRPM2, SRF	c2_and_c5.all.v2024.1.Hs	Cell_Type_iMac
GOBP_BRANCHIOMOTOR_NEURON_AXON_GUIDANCE	0.0783739	0.40698	0.0682684	0.682118	1.43412	7	NRP2, PLXNA3, NRP1, PLXNA4	c2_and_c5.all.v2024.1.Hs	Cell_Type_iMac
GOBP_CEREBELLAR_PURKINJE_CELL_LAYER_FORMATION	0.0783932	0.40698	0.0670487	0.588824	1.44381	12	WHRN, GBA1, FAIM2, SLC25A46, ATP7A, RORA	c2_and_c5.all.v2024.1.Hs	Cell_Type_iMac
GOBP_NADH_OXIDATION	0.0785978	0.407355	0.0684358	0.70835	1.42742	6	GPD2, GPD1, PCK2	c2_and_c5.all.v2024.1.Hs	Cell_Type_iMac
GOBP_CONNECTIVE_TISSUE_REPLACEMENT_INVOLVED_IN_INFLAMMATORY_RESPONSE_WOUND_HEALING	0.0787866	0.407876	0.0746018	-0.700546	-1.46524	6	IL1A, TIMP1, F2R, TGFB1	c2_and_c5.all.v2024.1.Hs	Cell_Type_iMac
GOBP_GLIAL_CELL_DEVELOPMENT	0.0787888	0.407876	0.0622655	0.326059	1.2775	108	COL6A1, TLR4, HDAC11, PALS1, DAG1, SMO, NAGLU, PARD3, ROR2, NRROS, CNTNAP1, TREM2, APP, WASF3, NCSTN, POU3F1, LAMB2, NR1D1, SIRT2, ZEB2, PRDM8, SLC25A46, LAMC3, ROR1, MYRF, MXRA8, PPP3R1, ITGB4, DLL1, TSPAN2, GPM6B, VIM, MDK, FA2H	c2_and_c5.all.v2024.1.Hs	Cell_Type_iMac
GOBP_PLATELET_DEGRANULATION	0.0788373	0.407876	0.0749258	-0.675903	-1.48006	7	ABCC4, STXBP1, SYK, LYN	c2_and_c5.all.v2024.1.Hs	Cell_Type_iMac
GOBP_NEUROTRANSMITTER_SECRETION	0.0790848	0.408436	0.0619459	0.323803	1.27404	111	SNCAIP, DYSF, CADPS2, TPRG1L, SYT1, CAMK2A, LIN7A, SV2C, NAPB, SEPTIN5, DTNBP1, GPER1, STX2, SYP, PRKN, RPH3AL, NAPA, PTPRN2, PNKD, ASIC1, MCTP1, RIMS2, OTOF, PPFIA2, PDZD11, MCTP2, SYT7	c2_and_c5.all.v2024.1.Hs	Cell_Type_iMac
GOBP_POSITIVE_REGULATION_OF_CYTOSOLIC_CALCIUM_ION_CONCENTRATION	0.0791203	0.408512	0.0855536	-0.295639	-1.25494	112	GHRL, CX3CR1, LPAR1, FFAR4, P2RX5, CXCR2, FPR1, CCR2, CCR7, EDNRA, CXCR3, TRPV4, CCR6, ACKR2, CCR5, SLC8A1, JAK2	c2_and_c5.all.v2024.1.Hs	Cell_Type_iMac
GOBP_REGULATION_OF_POSTSYNAPTIC_DENSITY_ASSEMBLY	0.0792561	0.408962	0.0749258	-0.622956	-1.4731	9	LRFN1, ABI3, IL1RAP, PTK2B	c2_and_c5.all.v2024.1.Hs	Cell_Type_iMac
GOBP_REGULATION_OF_DIGESTIVE_SYSTEM_PROCESS	0.0793275	0.40924	0.0775513	-0.462683	-1.41528	23	GHRL, TIFAB, EPB41, NR1H2, KCNQ1, DCANP1, STK39	c2_and_c5.all.v2024.1.Hs	Cell_Type_iMac
GOBP_ATP_EXPORT	0.0795203	0.409784	0.0680194	0.707354	1.42541	6	CD47, SLC17A9, CR1	c2_and_c5.all.v2024.1.Hs	Cell_Type_iMac
GOBP_CD8_POSITIVE_ALPHA_BETA_T_CELL_ACTIVATION	0.0795643	0.409921	0.0774316	-0.462081	-1.41344	23	VSIR, ZBTB7B, GPR18, RUNX3, TOX, CLEC4A, CBFB	c2_and_c5.all.v2024.1.Hs	Cell_Type_iMac
GOBP_PIGMENT_GRANULE_LOCALIZATION	0.079643	0.409967	0.0654402	0.471203	1.39291	25	RAB1A, ASIP, ARL6, MLPH, MYO7A, GPR143, BBS5, BBS2, SHROOM2, MREG, RAB17, BBS7, CDH3	c2_and_c5.all.v2024.1.Hs	Cell_Type_iMac
GOBP_POSITIVE_REGULATION_OF_UNSATURATED_FATTY_ACID_BIOSYNTHETIC_PROCESS	0.0799042	0.410764	0.0739656	-0.740792	-1.46372	5	CD74, IL1B, ABCD2	c2_and_c5.all.v2024.1.Hs	Cell_Type_iMac
GOBP_REGULATION_OF_ATRIAL_CARDIAC_MUSCLE_CELL_MEMBRANE_REPOLARIZATION	0.0801586	0.411628	0.0742818	-0.673898	-1.47567	7	KCNE5, KCNA5, KCNQ1, CACNA1D	c2_and_c5.all.v2024.1.Hs	Cell_Type_iMac
GOBP_POSITIVE_REGULATION_OF_NUCLEAR_TRANSCRIBED_MRNA_CATABOLIC_PROCESS_DEADENYLATION_DEPENDENT_DECAY	0.0802114	0.411752	0.0759226	-0.567284	-1.44583	12	ZFP36, ZFP36L2, CPEB3	c2_and_c5.all.v2024.1.Hs	Cell_Type_iMac
GOBP_DETECTION_OF_STIMULUS_INVOLVED_IN_SENSORY_PERCEPTION_OF_PAIN	0.0802353	0.411752	0.0768411	-0.488025	-1.41939	19	ADORA1, PHF24, NTSR1, FYN, TNF	c2_and_c5.all.v2024.1.Hs	Cell_Type_iMac
GOBP_GASTRIC_MOTILITY	0.0803401	0.412019	0.0728384	-0.77792	-1.44777	4	GHRL, NPR2	c2_and_c5.all.v2024.1.Hs	Cell_Type_iMac
GOBP_NEGATIVE_REGULATION_OF_TELOMERE_MAINTENANCE_VIA_TELOMERASE	0.0805432	0.412251	0.0764929	-0.473258	-1.41771	21	STN1, HNRNPA1, GNL3L, TP53, TINF2, ACD	c2_and_c5.all.v2024.1.Hs	Cell_Type_iMac
GOBP_NEGATIVE_REGULATION_OF_DNA_DAMAGE_RESPONSE_SIGNAL_TRANSDUCTION_BY_P53_CLASS_MEDIATOR	0.0808081	0.413156	0.0755861	-0.536284	-1.43421	14	CD74, SNAI1, YJU2, KDM1A	c2_and_c5.all.v2024.1.Hs	Cell_Type_iMac
GOBP_NON_MOTILE_CILIUM_ASSEMBLY	0.0808883	0.413448	0.0629852	0.371508	1.32915	61	SEPTIN9, NPHP3, KCNF1, BBS4, IFT88, INTU, TBC1D32, TMEM17, PCM1, BBS2, BBS1, DYNC2H1, CEP89, IFT74, EXOC5, CEP290, VANGL2, TTC8, MAP4, HAP1, IFT122, BBS7, MAK, IFT52, GORAB, C2CD3, WRAP73, TOGARAM1	c2_and_c5.all.v2024.1.Hs	Cell_Type_iMac
GOBP_MESODERMAL_CELL_FATE_COMMITMENT	0.0809102	0.413448	0.0666556	0.616351	1.43285	10	FGFR1, EYA2, BMP4	c2_and_c5.all.v2024.1.Hs	Cell_Type_iMac
GOBP_REGULATION_OF_CHEMOTAXIS	0.0809181	0.413448	0.05983	0.300383	1.24792	166	LGMN, NOVA2, KLRK1, KLRC4-KLRK1, LGALS9, PLA2G7, GAS6, SLIT2, MPP1, PTN, PGF, DUSP3, RYK, SMAD3, PDGFRA, HSPB1, TREM2, SEMA5A, FGFR1, STAP1, NTRK3, AZU1, PERP, BST1, PDGFB, RARRES2, VEGFB, KDR, SUCNR1, NBL1, STX4, PLXNA3, JAM3, CCN3, NRP1, P2RX4, PLXNA4, CCR1, TPBG	c2_and_c5.all.v2024.1.Hs	Cell_Type_iMac
GOBP_ENDOSOME_TO_LYSOSOME_TRANSPORT	0.0810283	0.413561	0.0630518	0.363405	1.31826	67	LIPA, KIF13A, RAB7B, TPCN2, PLEKHF1, CACNG8, CACNG5, M6PR, ARL8B, CHMP5, DTX3L, CHMP3, SNX16, CHMP2B, RILP, UEVLD, GPRASP1, PLEKHF2, VPS4B, RAB7A, EPG5, SNX27, RHOB	c2_and_c5.all.v2024.1.Hs	Cell_Type_iMac
GOBP_REGULATION_OF_MORPHOGENESIS_OF_AN_EPITHELIUM	0.0811166	0.413832	0.0633201	0.389519	1.34268	50	SMO, SOX9, HGF, LBX2, FGFR1, PAX8, LGR4, BMP4, EGF, ADAMTS12, GATA3, SFRP1, ABL1, HOXB7, SOX8, GJA1, BMP7, NOG, ESR1, MDK	c2_and_c5.all.v2024.1.Hs	Cell_Type_iMac
GOBP_REGULATION_OF_CELL_MORPHOGENESIS	0.0812925	0.414403	0.0922972	-0.251978	-1.17868	226	SYT2, FMNL3, FMNL1, LPAR1, BCL9L, DIAPH1, TIAM1, PLEKHO1, CORO1A, SEMA4D, WNT5A, LST1, FGD4, KIT, PTK2, NHERF1, MARK2, PALM2AKAP2, PLXNB1, CDC42SE1, RHOG, SH3KBP1, CSF1R, PDZD8, FGD5, CUX1, BAIAP2, RASAL1, FYN, SMURF1, MSN, CORO1B, SLC30A1, PEAK3, ARHGAP35, CDC42EP3, PTK2B, CDC42SE2, ARHGAP15	c2_and_c5.all.v2024.1.Hs	Cell_Type_iMac
GOBP_REGULATION_OF_SYSTEMIC_ARTERIAL_BLOOD_PRESSURE_BY_RENIN_ANGIOTENSIN	0.0813541	0.414403	0.0658133	0.531868	1.42276	17	NOX1, ENPEP, CTSZ, ACE, SUCNR1, EDNRB, ATP6AP2	c2_and_c5.all.v2024.1.Hs	Cell_Type_iMac
GOBP_APPENDAGE_MORPHOGENESIS	0.0813721	0.414403	0.0610748	0.322961	1.27197	112	COL6A1, SHOX2, CIBAR1, LARGE1, B9D1, FZD6, AFF3, SOX9, SALL4, ASPH, FGFR1, COL2A1, TP63, CYP26B1, BMP4, LEF1, NFIA, LNPK, RDH10, FGFR2, MSX1, WDPCP, INTU, GPC3, TBC1D32, WDR19, ZNF219, DYNC2H1, ECE1, GJA1, LMBR1, ALDH1A2, BMP7, CRABP2, NOG	c2_and_c5.all.v2024.1.Hs	Cell_Type_iMac
GOBP_POSITIVE_REGULATION_OF_INTERFERON_ALPHA_PRODUCTION	0.081502	0.414807	0.0649277	0.484449	1.40276	23	IFIH1, TLR4, RIGI, IRF7, STAT1, RIPK2	c2_and_c5.all.v2024.1.Hs	Cell_Type_iMac
GOBP_EMBRYONIC_PROCESS_INVOLVED_IN_FEMALE_PREGNANCY	0.0816237	0.414941	0.0732426	-0.698935	-1.46187	6	TLE6, ACSL4, JUNB	c2_and_c5.all.v2024.1.Hs	Cell_Type_iMac
GOBP_NEGATIVE_REGULATION_OF_KINASE_ACTIVITY	0.0816702	0.414941	0.0873573	-0.276626	-1.2216	149	TRIB2, PRKAR2B, IRAK3, PTPRC, IL1B, PRKCD, PYCARD, RGS14, GSTP1, QARS1, SLC8A1, CEP43, SPRY4, HHEX, PKIB, INPP5K, CBL, PTPN22, DUSP1, DEPTOR, DUSP22, CD300A, TRIM27, SOCS5, CHP1, PTPRJ, PARK7, RB1, MIDN, SPRY2, PRKAR2A, DBNDD2, AKT1, HEG1, CDKN2A, TFAP4, PPM1F	c2_and_c5.all.v2024.1.Hs	Cell_Type_iMac
GOBP_OLEFINIC_COMPOUND_METABOLIC_PROCESS	0.0816783	0.414941	0.083259	-0.301794	-1.25013	97	LIPE, PLB1, TBXAS1, ALOX5, BCO2, GSTM2, DGKQ, CYP2S1, ELOVL5, GSTP1, PTGES2, RDH11, DHRS7, PNPLA2, FADS2, DGAT1, DHRS3, ACAA1, ELOVL3, EPHX2, FAAH, GPX1, DAGLB, ALDH1A3, GRIN1, FADS1	c2_and_c5.all.v2024.1.Hs	Cell_Type_iMac
GOBP_REPLICATIVE_SENESCENCE	0.0817023	0.414941	0.0748174	-0.548978	-1.43704	13	ERCC1, TP53, CDKN2A, ATR, CHEK2, CHEK1, ATM	c2_and_c5.all.v2024.1.Hs	Cell_Type_iMac
GOBP_MRNA_TRANSPORT	0.0817052	0.414941	0.0857131	-0.288644	-1.24042	123	FYTTD1, ZFP36, BICD2, HNRNPA1, THOC6, HHEX, NXT2, RBM15B, NUP93, MCM3AP, DDX19B, RBM8A, DDX39A, PEG10, NXT1, CHTOP, CASC3, NUP88, DHX9, THOC5, ALKBH5, NCBP1, ALYREF, POLDIP3, IGF2BP1, CETN3, MVP, POM121C, NUP62, HNRNPA2B1, NUP50, AGFG1, SEC13, NCBP3, NUP155, NUP153, AAAS, ZC3H3, NDC1, SRSF1, SETD2, WNK1, POM121, NUP210, GLE1	c2_and_c5.all.v2024.1.Hs	Cell_Type_iMac
GOBP_DEVELOPMENTAL_PIGMENTATION	0.0817316	0.414986	0.0636601	0.414827	1.35376	38	ADAMTS9, TPCN2, MITF, CD63, RAB38, ZEB2, KITLG, EDNRB, GPR143, ATP6AP2, HPS4	c2_and_c5.all.v2024.1.Hs	Cell_Type_iMac
GOBP_LIPID_EXPORT_FROM_CELL	0.0818068	0.415115	0.0786527	-0.389233	-1.35543	40	GHRL, IL1A, RETN, ABCC4, SELENOM, IL1B	c2_and_c5.all.v2024.1.Hs	Cell_Type_iMac
GOBP_SNO_S_RNA_PROCESSING	0.0819299	0.415274	0.0747094	-0.548867	-1.43675	13	EXOSC5, FBL, EXOSC6, EXOSC4, PARN, EXOSC2	c2_and_c5.all.v2024.1.Hs	Cell_Type_iMac
GOBP_FERROPTOSIS	0.0821745	0.415851	0.0661161	0.615993	1.43202	10	NFE2L2, AIFM2, GPX4, SQSTM1, FTH1, NQO1, HMOX1	c2_and_c5.all.v2024.1.Hs	Cell_Type_iMac
GOBP_PIRNA_PROCESSING	0.0824236	0.416623	0.066269	0.655791	1.43527	8	TDRD6, PLD6, PIWIL4	c2_and_c5.all.v2024.1.Hs	Cell_Type_iMac
GOBP_REGULATION_OF_HETEROCHROMATIN_FORMATION	0.082571	0.416903	0.0755861	-0.46459	-1.40842	22	CDK2, PHF8, SAMD1, TRIM28, KDM1A, TASOR, PPHLN1, BAZ1A, MORC2, SETDB1, KMT2A, ATF7IP2	c2_and_c5.all.v2024.1.Hs	Cell_Type_iMac
GOBP_CELLULAR_RESPONSE_TO_GLUCAGON_STIMULUS	0.0826568	0.417068	0.0666556	0.705009	1.42069	6	GJB2, CPS1, ADCY8	c2_and_c5.all.v2024.1.Hs	Cell_Type_iMac
GOBP_REGULATION_OF_MEMBRANE_PERMEABILITY	0.0827251	0.417233	0.0622655	0.369178	1.32463	62	ACAA2, NOL3, BNIP3, STPG1, CAMK2A, EYA2, BLOC1S2, JAM3, PDCD6IP, SLC35F6, BNIP3L, SLC25A4, F11R, BCL2L2, CNP	c2_and_c5.all.v2024.1.Hs	Cell_Type_iMac
GOBP_MESENCHYME_DEVELOPMENT	0.0829261	0.417654	0.0574353	0.278188	1.20911	252	HPN, DAB2, ALX1, NRP2, IGF1, DAG1, ERBB4, SMO, BAMBI, TBX1, MARK1, STAT1, NOS3, SOX9, FOLR1, HGF, RTN4, SMAD3, DPPA4, DLG5, SEMA5A, FGFR1, FERMT2, HTR2B, RET, SDCBP, DAB2IP, HEY1, RBM24, TGFBR3, RGCC, GCNT2, BMP4, ZNF703, LEF1, HMGA2, SLC39A10, NRP1, KITLG, GATA3, EDNRB, RDH10, FGFR2, SP6, BMP2, SFRP1, ROCK2, VASN, MSX1, PHLDB1	c2_and_c5.all.v2024.1.Hs	Cell_Type_iMac
GOBP_NUCLEOLUS_ORGANIZATION	0.0831784	0.418185	0.0749258	-0.493587	-1.41498	18	PHF8, RRP8, EMG1, RPS19, NOLC1, POLR1B	c2_and_c5.all.v2024.1.Hs	Cell_Type_iMac
GOBP_POSITIVE_REGULATION_OF_COLD_INDUCED_THERMOGENESIS	0.08322	0.418291	0.0812703	-0.317558	-1.27138	81	PLAC8, GHRL, G0S2, FFAR4, ZBTB7B, CCR2, IRF4, HDAC3, PER2, IL18, ADIPOR2, PRKAB1, JAK2, GPR3, KDM1A, ELOVL3, IL4R, CNOT3, ADRB1, CEBPB	c2_and_c5.all.v2024.1.Hs	Cell_Type_iMac
GOBP_POSITIVE_REGULATION_OF_CD8_POSITIVE_ALPHA_BETA_T_CELL_DIFFERENTIATION	0.0835282	0.419212	0.0713773	-0.775512	-1.44328	4	RUNX3, CBFB	c2_and_c5.all.v2024.1.Hs	Cell_Type_iMac
GOBP_NEUTROPHIL_CHEMOTAXIS	0.0835765	0.419278	0.0800618	-0.323624	-1.28236	75	CD74, PREX1, CXCR2, PDE4B, PIK3CD, CCR7, CXADR, CKLF, IL1B, CAMK1D, NOD2, S100A9, DAPK2, PIK3CG, JAML, VAV1, CD300H, RAC1, CXCL8, C5AR2, C1QBP, SYK, TIRAP, C3AR1	c2_and_c5.all.v2024.1.Hs	Cell_Type_iMac
GOBP_PIGMENT_GRANULE_MATURATION	0.0837999	0.419788	0.0654402	0.61512	1.42999	10	CD63, RAB38	c2_and_c5.all.v2024.1.Hs	Cell_Type_iMac
GOBP_NOTCH_RECEPTOR_PROCESSING	0.0838792	0.419788	0.0656633	0.654143	1.43166	8	NCSTN, APH1B, PSEN2, GALNT11, APH1A	c2_and_c5.all.v2024.1.Hs	Cell_Type_iMac
GOBP_CD4_POSITIVE_CD25_POSITIVE_ALPHA_BETA_REGULATORY_T_CELL_DIFFERENTIATION	0.0838881	0.419788	0.0728384	-0.646456	-1.471	8	HLA-DRA, TOX, FUT7, KLHL25, HLA-DRB1	c2_and_c5.all.v2024.1.Hs	Cell_Type_iMac
GOBP_POSITIVE_REGULATION_OF_LYMPHOCYTE_CHEMOTAXIS	0.084022	0.420039	0.0740706	-0.533707	-1.42731	14	CCR2, WNT5A, TMEM102, NEDD9, PTK2B, STK39	c2_and_c5.all.v2024.1.Hs	Cell_Type_iMac
GOBP_LUNG_MORPHOGENESIS	0.0840951	0.420117	0.0625245	0.407368	1.34364	40	COL6A1, DAG1, CELSR1, SOX9, DLG5, LAMA1, CTSZ, BMP4, PLOD3, RDH10, FGFR2, SEC24B	c2_and_c5.all.v2024.1.Hs	Cell_Type_iMac
GOBP_GLAND_MORPHOGENESIS	0.0841238	0.420136	0.0603547	0.328901	1.27752	101	HPN, LIPA, DAG1, PTN, FEM1B, SOX9, HGF, FGL1, FGFR1, TWSG1, LAMA1, PERP, TP63, BMP4, NRP1, FGFR2, SFRP1, PLXND1, PROX1, EDA, TGFA, BMP7, NOG, PML, ESR1, MDK, FRS2, FOXA1, TGFB2, DDR1, LIMS2, MMP2, PDGFA, LRP5, LAMA5, NKX3-1, TNC	c2_and_c5.all.v2024.1.Hs	Cell_Type_iMac
GOBP_SYNAPSE_ORGANIZATION	0.0842216	0.420298	0.0551956	0.261611	1.18078	373	LGMN, IL10, IGF1R, NLGN4X, NRP2, NRCAM, SHANK3, PCDH17, DAG1, ERBB4, CUX2, ASAP1, LARGE1, CAP2, AGRN, GLRB, ROR2, GPRASP3, CAST, PCDHB14, RYK, COL4A5, DLG5, CNTNAP1, TREM2, CLN3, APP, WASF3, DNM3, ADGRL3, SEPTIN11, ALS2, HAPLN4, SDCBP, MTMR2, LAMB2, PCDHB9, DTNBP1, DAB2IP, CDH10, EPHB2, PCDHB13, ITGB1, DOCK1, ZC4H2, FLRT3, LRRN1, WASL, GABRB2, ARC, PRNP, NRP1, PLXNA4, NFIA, CBLN3, FARP1, TPBG, FGF13, SHANK1, PPFIBP1, CHRNA1, ADAM10, PTPRF, ACHE, PLXND1, NOS1AP, LRFN4, SPTBN2, DIP2A, PPFIA2, ABL1, CHMP2B, PPFIBP2, NEDD4, CRK, LZTS3, SLC25A46, SYNGAP1, GABRA3, PDZRN3, PALM, POU4F1, APOE, CAMK2B, CTTN, FCGR2B, LGI2, PCDHGC5, SRPX2, PCDHB16, ITGA3, TSC1, GPM6A, ANK3, YWHAZ, CDH1, L1CAM, ELFN1, MESD, INA, ZMYND8, NPTN, PCDHB2, AMIGO2, FLRT2, SPTBN4, PTPRD, ARMCX5-GPRASP2, MAP1B, EPHA4, RAB17, SNX27, PCDHB10, ADGRB1, APBB2, RHOB	c2_and_c5.all.v2024.1.Hs	Cell_Type_iMac
GOBP_METANEPHRIC_TUBULE_DEVELOPMENT	0.0842796	0.420298	0.0646399	0.535479	1.41588	16	STAT1, SOX9, PAX8, LGR4, ACAT1, SOX8, AQP1, WWTR1, SLC22A1	c2_and_c5.all.v2024.1.Hs	Cell_Type_iMac
GOBP_REGULATION_OF_BRANCHING_MORPHOGENESIS_OF_A_NERVE	0.0843173	0.420298	0.0659642	0.703722	1.41809	6	SHOX2, BCL11A, RTN4	c2_and_c5.all.v2024.1.Hs	Cell_Type_iMac
GOBP_REGULATION_OF_SKELETAL_MUSCLE_FIBER_DEVELOPMENT	0.0845018	0.420687	0.0658886	0.703332	1.41731	6	SHOX2	c2_and_c5.all.v2024.1.Hs	Cell_Type_iMac
GOBP_REGULATION_OF_TRANSPORTER_ACTIVITY	0.0845029	0.420687	0.0585987	0.301219	1.24531	160	FXYD6, TRDN, PRKCE, ATP1B1, SCN3B, AHNAK, CACNG8, CACNG5, CBARP, FXYD2, TREM2, NDFIP2, SGK1, PPARG, JPH1, SELENON, KCNIP2, ANK2, CHRM3, EPHB2, KCTD7, ITGB1, CRHBP, DMD, CALM3, FGF13, SHANK1, CALM1, CNIH3, GOPC, TCAF2, NOS1AP, CTSS, WNK2, ABCB1, PTPN3, NEDD4, JPH4, GSTO1, NDFIP1, CACNA2D1, KCNAB1, FHL1, NR1H3	c2_and_c5.all.v2024.1.Hs	Cell_Type_iMac
GOBP_NEURAL_PLATE_REGIONALIZATION	0.0845629	0.420807	0.0722438	-0.670924	-1.46915	7	CELSR2, TBX18, OFD1, SSBP3	c2_and_c5.all.v2024.1.Hs	Cell_Type_iMac
GOBP_PRESYNAPTIC_ACTIVE_ZONE_ORGANIZATION	0.0845999	0.420813	0.0655887	0.677821	1.42508	7	PCDH17, CAST	c2_and_c5.all.v2024.1.Hs	Cell_Type_iMac
GOBP_EPINEPHRINE_TRANSPORT	0.0846737	0.420893	0.0658886	0.737896	1.41026	5	SLC29A4, GABBR1, ADRA2C, SLC22A1, ADRA2B	c2_and_c5.all.v2024.1.Hs	Cell_Type_iMac
GOBP_NEGATIVE_REGULATION_OF_MYOBLAST_DIFFERENTIATION	0.0847137	0.420893	0.0749258	-0.48005	-1.41189	20	ID3, NOTCH1, MBNL3, PPARD, IL18, SRA1, TNF	c2_and_c5.all.v2024.1.Hs	Cell_Type_iMac
GOBP_POLY_A_PLUS_MRNA_EXPORT_FROM_NUCLEUS	0.0847577	0.420893	0.0744947	-0.469531	-1.40655	21	HHEX, NXT2, NUP93, MCM3AP, DDX19B, NXT1, POLDIP3	c2_and_c5.all.v2024.1.Hs	Cell_Type_iMac
GOBP_GASTRO_INTESTINAL_SYSTEM_SMOOTH_MUSCLE_CONTRACTION	0.0847759	0.420893	0.0724405	-0.645601	-1.46905	8	GHRL, KIT, PTAFR, SULF2	c2_and_c5.all.v2024.1.Hs	Cell_Type_iMac
GOBP_POSITIVE_REGULATION_OF_STEM_CELL_POPULATION_MAINTENANCE	0.0847976	0.420893	0.0777922	-0.37064	-1.33166	46	SMARCB1, HDAC1, SINHCAF, SMARCC1, SMARCA2, BCL7C, BICRA, BCL7B, ACTB, SIN3A, ARID1A, BICRAL, DPF2, SMARCE1, SAP30, SIRT6, KDM2B, NCOA3, BRMS1, SMARCA4, ACTL6A, ING1, PHF10, BRD9, ARID4B	c2_and_c5.all.v2024.1.Hs	Cell_Type_iMac
GOBP_RRNA_5_END_PROCESSING	0.0849118	0.421026	0.0716629	-0.736021	-1.45429	5	NOP9, TBL3, ABT1	c2_and_c5.all.v2024.1.Hs	Cell_Type_iMac
GOBP_POSITIVE_REGULATION_OF_DNA_BINDING_TRANSCRIPTION_FACTOR_ACTIVITY	0.0849777	0.421124	0.0871888	-0.262075	-1.19622	185	NLRP3, IRAK3, CARD11, HIPK2, TRIM13, CARD9, RPS6KA5, WNT5A, KIT, IL18R1, PRKD2, IL1B, TRIM62, SMARCB1, PYCARD, IL18, PRKCZ, IKBKE, IL1RAP, CAMK1D, CEBPG, TLR2, CLEC7A, NOD2, S100A9, TNF, PLCG2, TCF3, FZD2, TRIM8, TRIM27, MTDH, PARK7, SRF, RPS6KA4, MALT1, IRAK2, CRTC3	c2_and_c5.all.v2024.1.Hs	Cell_Type_iMac
GOBP_COMMA_SHAPED_BODY_MORPHOGENESIS	0.0849934	0.421124	0.0666556	0.82583	1.36477	3	PAX8, BMP4	c2_and_c5.all.v2024.1.Hs	Cell_Type_iMac
GOBP_STEROID_HORMONE_MEDIATED_SIGNALING_PATHWAY	0.0850755	0.421304	0.0831123	-0.291857	-1.24485	117	PMEPA1, PAK1, YWHAH, NCOR2, PADI2, RXRA, PPARD, PKN1, BMAL1, HEYL, FOXP1, HDAC1, JAK2, TADA3, PER1, KDM1A, CNOT2, FOXH1, FKBP4, PARK7, ESRRA, DDX54, SAFB2	c2_and_c5.all.v2024.1.Hs	Cell_Type_iMac
GOBP_NEGATIVE_REGULATION_OF_GENE_EXPRESSION_EPIGENETIC	0.08521	0.421614	0.0850801	-0.277345	-1.21815	143	H2AZ2, CDK2, MTF2, EED, PHF8, RRP8, HDAC1, USP7, MAEL, SAMD1, TRIM28, DNMT1, MTA1, MBD2, RBM15B, MYC, KDM1A, CTCF, TRIM27, RB1, UHRF1, PRMT5, TASOR, CBX5, SUZ12, PHF19, LMNB1, H2AX, CTR9, KDM5A, SIN3A, H3-3A, SUV39H1, PPHLN1, SIRT7, HMGB1, BAZ1A, ALKBH4, SIRT6, MORC2, MBD3, H1-0, SETDB1, HDAC6, HELLS, KMT2A, PPM1D, CHEK1, BAZ2A, ATF7IP2	c2_and_c5.all.v2024.1.Hs	Cell_Type_iMac
GOBP_ESTABLISHMENT_OR_MAINTENANCE_OF_MONOPOLAR_CELL_POLARITY	0.0852475	0.421711	0.0747094	-0.458471	-1.40239	23	SH3BP1, WNT5A, NHERF1, OPHN1, MSN, CAMSAP3, CARMIL2	c2_and_c5.all.v2024.1.Hs	Cell_Type_iMac
GOBP_DNA_DAMAGE_RESPONSE_SIGNAL_TRANSDUCTION_BY_P53_CLASS_MEDIATOR	0.0853018	0.421821	0.0787778	-0.330117	-1.289	69	CD74, HIPK2, SNAI1, PLK2, USP10, NDRG1, CASP2, SPRED2, YJU2, KDM1A, PLK3, TP53, RPS6KA6, COPS3, TFAP4, HIC1, KMT5A, ATR, ZNF385A, CHEK2, E2F7	c2_and_c5.all.v2024.1.Hs	Cell_Type_iMac
GOBP_RESPONSE_TO_OSMOTIC_STRESS	0.0854405	0.422221	0.0792843	-0.321691	-1.27635	76	NLRP3, LRRC8C, LRRC8D, TIFAB, PKN1, TRPV4, PYCARD, SLC12A5, ATP1A1, MAP2K7, TNF, PTK2B, PLK3, TP53, RCSD1, SLC25A23, STK39, XRCC5, TLR3, XRCC6, LETM1, PKD2, KMO, RELB, RPTOR	c2_and_c5.all.v2024.1.Hs	Cell_Type_iMac
GOBP_T_CELL_CHEMOTAXIS	0.0856205	0.422754	0.074176	-0.462491	-1.40206	22	CCR2, WNT5A, PIK3CD, TMEM102, PLEC, PIK3CG	c2_and_c5.all.v2024.1.Hs	Cell_Type_iMac
GOBP_HORMONE_CATABOLIC_PROCESS	0.0856882	0.423	0.0650003	0.633165	1.42821	9	SPP1, SRD5A1, ACE, CYP19A1, ECE1, MME	c2_and_c5.all.v2024.1.Hs	Cell_Type_iMac
GOBP_NEURAL_FOLD_FORMATION	0.0857089	0.423013	0.0661924	0.778414	1.3882	4	CECR2, BMP7	c2_and_c5.all.v2024.1.Hs	Cell_Type_iMac
GOBP_BIOLOGICAL_PROCESS_INVOLVED_IN_INTERACTION_WITH_HOST	0.0857562	0.423121	0.0579561	0.297473	1.23914	170	TFRC, LGALS9, TPCN2, IFIT1, LY6E, CTSB, GAS6, DAG1, SIGLEC1, PLSCR1, PGLYRP1, LTF, NECTIN3, SCARB2, MRC1, SCARB1, NECTIN4, TNFRSF14, SMPD1, WWP1, ARL8B, IFITM3, CHMP5, ITGB1, CTSL, TMPRSS4, HYAL2, NRP1, CHMP3, LAMP1, FURIN, F11R, DYNLT1, EFNB2, CHMP2B, DPP4, EPS15, TYRO3, RNASEK, CR1, TRIM25, HAVCR1, VPS37B, TRIM68, VAPA, CD46, IFITM1, FCN1, VPS4B, RAB7A, FUCA2, NPC1, JPT2, LGALS1, BSG, KPNA3, SNX3, ANPEP, PPID	c2_and_c5.all.v2024.1.Hs	Cell_Type_iMac
GOBP_POSITIVE_REGULATION_OF_TRANSMEMBRANE_RECEPTOR_PROTEIN_SERINE_THREONINE_KINASE_SIGNALING_PATHWAY	0.0857866	0.42313	0.0602958	0.336982	1.28063	88	DAB2, TSC22D1, ZNF423, KCP, CDH5, FLCN, SLC2A10, TWSG1, SDCBP, TGFBR3, HFE, BMP4, ZEB2, KDR, ACVR2A, BMP2, NPNT, PARP1, MSX1, SCUBE3, NEO1, FERMT1, GPC3	c2_and_c5.all.v2024.1.Hs	Cell_Type_iMac
GOBP_NEGATIVE_REGULATION_OF_EPITHELIAL_CELL_MIGRATION	0.0858166	0.423189	0.0611971	0.370877	1.32166	60	ADAMTS9, STARD13, TBXA2R, SLIT2, PTPRM, PPARG, MARVELD3, DAB2IP, RGCC, PTPRG, SERPINF1, ITGB1BP1, PDCD10, APOE, MACIR, EVL, SPRED1, GADD45A, JUP, PTPN23, CORO1C, CARD10, ADGRB1, STC1, THBS1, NR2F2	c2_and_c5.all.v2024.1.Hs	Cell_Type_iMac
GOBP_POSITIVE_REGULATION_OF_MAPKKK_CASCADE_BY_FIBROBLAST_GROWTH_FACTOR_RECEPTOR_SIGNALING_PATHWAY	0.0859903	0.423819	0.0668907	0.890915	1.3299	2	FGFR1, KL	c2_and_c5.all.v2024.1.Hs	Cell_Type_iMac
GOBP_RNA_POLYMERASE_I_PREINITIATION_COMPLEX_ASSEMBLY	0.0861191	0.424014	0.0717588	-0.617161	-1.4594	9	POLR1E, SMARCB1, UBTF	c2_and_c5.all.v2024.1.Hs	Cell_Type_iMac
GOBP_POSITIVE_REGULATION_OF_RELEASE_OF_SEQUESTERED_CALCIUM_ION_INTO_CYTOSOL	0.0861284	0.424014	0.0622012	0.439106	1.37272	31	TRDN, PLCG1, CXCL9, GPER1, CALM3, CALM1, TRPC1, ABL1, GSTO1, F2RL3, PDPK1	c2_and_c5.all.v2024.1.Hs	Cell_Type_iMac
GOBP_POSITIVE_REGULATION_OF_FEEDING_BEHAVIOR	0.0862182	0.42408	0.071095	-0.73492	-1.45211	5	GHRL	c2_and_c5.all.v2024.1.Hs	Cell_Type_iMac
GOBP_LEUKOCYTE_ADHESION_TO_VASCULAR_ENDOTHELIAL_CELL	0.08622	0.42408	0.0768411	-0.377178	-1.33391	43	LRG1, ALOX5, CX3CR1, CCR2, ITGB7, SPN, FUT7, PTAFR, ST3GAL4, TNF, CHST2	c2_and_c5.all.v2024.1.Hs	Cell_Type_iMac
GOBP_RAC_PROTEIN_SIGNAL_TRANSDUCTION	0.0863254	0.42408	0.0770757	-0.369893	-1.32898	46	SH3BP1, TIAM1, AIF1, DBNL, RHOG, ELMO1, DOCK5, ARF6, PIK3CG, ARHGAP44, RAC1, PIK3CB, WASF1, CRKL, NF1	c2_and_c5.all.v2024.1.Hs	Cell_Type_iMac
GOBP_POSITIVE_REGULATION_OF_MYELOID_CELL_APOPTOTIC_PROCESS	0.0863293	0.42408	0.0717588	-0.644997	-1.46768	8	PIK3CD, CDKN2A, PIK3CB, NF1, MEF2C, ANXA1	c2_and_c5.all.v2024.1.Hs	Cell_Type_iMac
GOBP_REGULATION_OF_NUCLEOBASE_CONTAINING_COMPOUND_TRANSPORT	0.0864312	0.424259	0.0734471	-0.491803	-1.40986	18	ADORA1, DHX9, ALKBH5, KHDRBS1, CPSF6, NUP153, SETD2, WNK1, NRDE2, AKAP8L, NSUN2, IWS1	c2_and_c5.all.v2024.1.Hs	Cell_Type_iMac
GOBP_NEURON_PROJECTION_EXTENSION	0.086593	0.424952	0.0581682	0.307511	1.24682	137	NRP2, NRCAM, SLC39A12, SLIT2, SYT1, BCL11A, RYK, RTN4, VCL, SEMA5A, NDN, DRAXIN, LAMB2, TRPV2, ITGB1, CPNE9, FLRT3, PRKN, PLXNA3, NRP1, LHX2, CDKL3, PLXNA4, RTN4R, RIMS2, TTL, ABL1, ADCY10, SPAG9, IMPACT, APOE, IFRD1, MAP2, CTTN, CDH1, L1CAM, GOLGA4, PLAA, NDEL1, MAP1B, DDR1, RAPH1, UNC13A, EDN1, CDH4, PTPRS, NRN1, TSC22D4, CXCL12, PRICKLE1, IQGAP1, SLIT1, SEMA3A	c2_and_c5.all.v2024.1.Hs	Cell_Type_iMac
GOBP_RETINA_VASCULATURE_MORPHOGENESIS_IN_CAMERA_TYPE_EYE	0.0866084	0.424952	0.0645685	0.652718	1.42855	8	FZD4, LAMA1, NRP1, LRP5, COL4A1	c2_and_c5.all.v2024.1.Hs	Cell_Type_iMac
GOBP_REGULATION_OF_MITOTIC_CENTROSOME_SEPARATION	0.0867833	0.425454	0.0714721	-0.61606	-1.4568	9	KIF25, RANBP1, CEP85, NSFL1C, CHEK1, KIF11	c2_and_c5.all.v2024.1.Hs	Cell_Type_iMac
GOBP_DORSAL_VENTRAL_PATTERN_FORMATION	0.0870279	0.425521	0.0610139	0.386091	1.33086	50	SMO, BMPR1B, TCTN1, BMP4, NBL1, DDIT3, LHX2, GPR161, SFRP1, INTU, MDFI, TBC1D32, WDR19, DYNC2H1, NOG, DISP1, FOXA1, HOXB2, EDN1, IFT122, IFT52, CAPRIN2, MICOS10-NBL1, GLI3	c2_and_c5.all.v2024.1.Hs	Cell_Type_iMac
GOBP_INTRACELLULAR_ZINC_ION_HOMEOSTASIS	0.0870279	0.425521	0.07355	-0.461064	-1.39773	22	MT1X, LCK, MT2A, S100A9, SLC30A1, MT1F, MT1G	c2_and_c5.all.v2024.1.Hs	Cell_Type_iMac
GOBP_MODULATION_OF_INHIBITORY_POSTSYNAPTIC_POTENTIAL	0.087089	0.425521	0.0707234	-0.733592	-1.44949	5	ABAT, NLGN2, NTSR1	c2_and_c5.all.v2024.1.Hs	Cell_Type_iMac
GOBP_THELARCHE	0.087089	0.425521	0.0707234	-0.733373	-1.44906	5	WNT5A, TGFB1, AREG, PHB2	c2_and_c5.all.v2024.1.Hs	Cell_Type_iMac
GOBP_REGULATION_OF_EXTRACELLULAR_MATRIX_ASSEMBLY	0.0871001	0.425521	0.0628526	0.506977	1.40038	19	DAG1, EMILIN1, SOX9, SMAD3, PPARG, TGFBR3, RGCC, TIE1, PHLDB1	c2_and_c5.all.v2024.1.Hs	Cell_Type_iMac
GOBP_POSITIVE_REGULATION_OF_DOPAMINE_RECEPTOR_SIGNALING_PATHWAY	0.0871413	0.425521	0.0698182	-0.771999	-1.43675	4	LRRK2, PRMT5	c2_and_c5.all.v2024.1.Hs	Cell_Type_iMac
GOBP_REGULATION_OF_CAMP_MEDIATED_SIGNALING	0.0873362	0.426118	0.0726387	-0.56109	-1.43004	12	GNAI1, LPAR1, GPR3, OPRL1, RASD2, GIPR	c2_and_c5.all.v2024.1.Hs	Cell_Type_iMac
GOBP_HEPARAN_SULFATE_PROTEOGLYCAN_METABOLIC_PROCESS	0.0875951	0.426978	0.0632527	0.580158	1.42256	12	HS3ST2, NAGLU, HS3ST3A1, HS2ST1	c2_and_c5.all.v2024.1.Hs	Cell_Type_iMac
GOBP_CGMP_CATABOLIC_PROCESS	0.0875968	0.426978	0.0654402	0.777275	1.38617	4	PDE5A, PDE9A, PDE2A, PDE1A	c2_and_c5.all.v2024.1.Hs	Cell_Type_iMac
GOBP_PITUITARY_GLAND_DEVELOPMENT	0.0876217	0.426978	0.0626552	0.506377	1.39872	19	HESX1, SRD5A1, BMP4, SLC6A3, BMP2, GATA2, ALDH1A2, NOG, CDH1, PITX1	c2_and_c5.all.v2024.1.Hs	Cell_Type_iMac
GOBP_NEGATIVE_REGULATION_OF_ALCOHOL_BIOSYNTHETIC_PROCESS	0.0877318	0.427235	0.0634555	0.568566	1.42063	13	PRKG1, ERLIN1, BMP2, DKK3, APOE, GFI1	c2_and_c5.all.v2024.1.Hs	Cell_Type_iMac
GOBP_LEUKOTRIENE_TRANSPORT	0.0877346	0.427235	0.0705397	-0.693998	-1.45155	6	ABCC6, ABCC4, ABCC1	c2_and_c5.all.v2024.1.Hs	Cell_Type_iMac
GOBP_LIPID_STORAGE	0.087747	0.427235	0.0595438	0.342817	1.28879	81	LPL, PLIN2, CPT1A, CD36, LIPA, HEXB, CDS2, TTC39B, PLA2G4C, SCARB1, TREM2, PPARG, HEXA, GBA1	c2_and_c5.all.v2024.1.Hs	Cell_Type_iMac
GOBP_POST_EMBRYONIC_EYE_MORPHOGENESIS	0.087896	0.427782	0.0642851	0.674414	1.41792	7	KDR, MFAP2, EFEMP1	c2_and_c5.all.v2024.1.Hs	Cell_Type_iMac
GOBP_BONE_MINERALIZATION	0.0879938	0.427902	0.0588174	0.325052	1.26768	104	RFLNA, COL6A1, ECM1, ISG15, IGF1, PTN, ROR2, SOX9, LTF, SMAD3, BMPR1B, BMP2K, SBDS, KLF10, LGR4, BMP4, ADGRV1, KL, CCR1, ACVR2A, FGFR2, BMP2, GPC3, COL1A2, GJA1, S1PR1, GATA1, BMP7, GPM6B, ACVR2B, CCL3, SGMS2, FBN2, P2RX7, TMEM119	c2_and_c5.all.v2024.1.Hs	Cell_Type_iMac
GOBP_NEGATIVE_REGULATION_OF_FATTY_ACID_METABOLIC_PROCESS	0.0880384	0.427902	0.0620732	0.457094	1.37735	27	SOX9, CNR1, ERLIN1, TRIB3, FMO4, APPL2, APOC1, MFSD2A, ACADVL, ACACB	c2_and_c5.all.v2024.1.Hs	Cell_Type_iMac
GOBP_REGULATION_OF_SYSTEMIC_ARTERIAL_BLOOD_PRESSURE	0.0880779	0.427902	0.060237	0.365887	1.31282	62	NOX1, GAS6, ENPEP, NOS3, GJA5, RASL10B, CTSZ, NAV2, ACE, PDGFB, ARHGAP42, SUCNR1, KL, EDNRB, BBS4, DDAH1, ATP6AP2	c2_and_c5.all.v2024.1.Hs	Cell_Type_iMac
GOBP_REGULATION_OF_ENDOSOME_SIZE	0.0880884	0.427902	0.0633201	0.568312	1.42	13	ALS2, BLOC1S2, CHMP3, RILP, BORCS7	c2_and_c5.all.v2024.1.Hs	Cell_Type_iMac
GOBP_MAINTENANCE_OF_GASTROINTESTINAL_EPITHELIUM	0.088303	0.427904	0.0629852	0.579391	1.42068	12	TLR4, CRACD, SOX9	c2_and_c5.all.v2024.1.Hs	Cell_Type_iMac
GOBP_NEGATIVE_REGULATION_OF_PROTEIN_SUMOYLATION	0.088333	0.427904	0.0708158	-0.615168	-1.45469	9	PIAS3, GNL3L, PARK7, RELA, HMG20B	c2_and_c5.all.v2024.1.Hs	Cell_Type_iMac
GOBP_REGULATION_OF_CARDIAC_MUSCLE_CELL_MEMBRANE_POTENTIAL	0.0883712	0.427907	0.0644264	0.735497	1.40568	5	TRDN, EHD3	c2_and_c5.all.v2024.1.Hs	Cell_Type_iMac
GOBP_FAT_SOLUBLE_VITAMIN_METABOLIC_PROCESS	0.0883817	0.427907	0.0619459	0.456983	1.37702	27	LGMN, LIPA, FGFR1, RBP1, CYP26B1, AIFM2	c2_and_c5.all.v2024.1.Hs	Cell_Type_iMac
GOBP_NEGATIVE_REGULATION_OF_CYSTEINE_TYPE_ENDOPEPTIDASE_ACTIVITY_INVOLVED_IN_APOPTOTIC_SIGNALING_PATHWAY	0.0883954	0.427907	0.0701763	-0.732204	-1.44675	5	PIH1D1, PARK7, CAAP1	c2_and_c5.all.v2024.1.Hs	Cell_Type_iMac
GOBP_REGULATION_OF_FOREBRAIN_NEURON_DIFFERENTIATION	0.0885407	0.428345	0.065073	0.776196	1.38425	4	B2M, PROX1, GATA2	c2_and_c5.all.v2024.1.Hs	Cell_Type_iMac
GOBP_REGULATION_OF_T_CELL_DIFFERENTIATION_IN_THYMUS	0.088738	0.428795	0.0727383	-0.466733	-1.39816	21	IL7R, TOX, TMEM131L, ADAM8, SOS2, ZEB1, PTPN2	c2_and_c5.all.v2024.1.Hs	Cell_Type_iMac
GOBP_ERK1_AND_ERK2_CASCADE	0.0887615	0.428795	0.0554274	0.27732	1.20238	246	NECAB2, MFHAS1, DAB2, ATF3, CD36, TLR4, LGALS9, IGF1, GAS6, ERBB4, HESX1, EMILIN1, ROR2, SOX9, DUSP3, PDGFRA, RRAS, TREM2, AKAP12, PDE8B, APP, ARHGEF5, FLCN, FERMT2, CAVIN3, HTR2B, NTRK3, CNKSR3, RASGRP1, RIPK2, PDGFC, DAB2IP, TGFBR3, GPER1, TF, PRXL2C, EPHB2, PDGFB, GCNT2, BMP4, HAVCR2, KDR, GPNMB, EGF, TNFAIP8L3, NRP1, CCR1, TPBG, PDE8A, FGFR2, PSCA, BMP2, NPNT, MAP3K12, WNK2, ABL1	c2_and_c5.all.v2024.1.Hs	Cell_Type_iMac
GOBP_REGULATION_OF_TRANSCRIPTION_BY_GLUCOSE	0.0889971	0.429579	0.0705397	-0.614648	-1.45346	9	RRP8, MLXIPL, SRF, SUV39H1, USF1, KAT2B	c2_and_c5.all.v2024.1.Hs	Cell_Type_iMac
GOBP_EPIDERMAL_GROWTH_FACTOR_RECEPTOR_SIGNALING_PATHWAY	0.0890443	0.429665	0.0585444	0.331517	1.27948	96	CBLB, PLCG1, ERBB4, PDE6G, IFI6, SNX6, SOX9, ERBIN, DUSP3, KIF16B, BTC, ABL2, ZFYVE28, RHBDF1, DAB2IP, GPER1, EGF, EFEMP1, AFAP1L2, PIK3CA, ABL1, PTPN3, BCAR1, PDPK1, AGR2, TGFA	c2_and_c5.all.v2024.1.Hs	Cell_Type_iMac
GOBP_NUCLEAR_MRNA_SURVEILLANCE	0.0893221	0.430617	0.0712829	-0.571832	-1.42738	11	EXOSC5, EXOSC6, EXOSC4, DXO, ZCCHC7	c2_and_c5.all.v2024.1.Hs	Cell_Type_iMac
GOBP_INTRINSIC_APOPTOTIC_SIGNALING_PATHWAY_BY_P53_CLASS_MEDIATOR	0.0896163	0.431415	0.0776715	-0.317438	-1.26714	79	CD74, HIPK2, CDIP1, TIFAB, TMEM109, PYCARD, ERCC2, RRP8, MYC, STK11, KDM1A, DDIT4, TP53, AEN, HIPK1, PPP1R13B, MYBBP1A, TP53BP2, E2F2	c2_and_c5.all.v2024.1.Hs	Cell_Type_iMac
GOBP_RESPONSE_TO_PAIN	0.0896814	0.431552	0.0617563	0.500207	1.39904	20	CAPN2, COL6A1, RET, AQP9, P2RX4, EDNRB	c2_and_c5.all.v2024.1.Hs	Cell_Type_iMac
GOBP_REGULATION_OF_FEMALE_RECEPTIVITY	0.0897363	0.431639	0.0647834	0.822143	1.35868	3	THRA, THRB	c2_and_c5.all.v2024.1.Hs	Cell_Type_iMac
GOBP_CELLULAR_RESPONSE_TO_CADMIUM_ION	0.0898204	0.431755	0.0731409	-0.428512	-1.3636	27	NCF1, MT1X, MT2A, CYBB, MT1F, AKT1, MT1G, FOS	c2_and_c5.all.v2024.1.Hs	Cell_Type_iMac
GOBP_REGULATION_OF_LYMPHOCYTE_MIGRATION	0.0898731	0.431755	0.0761492	-0.340472	-1.29265	60	CCR2, CORO1A, AIF1, WNT5A, PADI2, CCL20, PYCARD, CCR6, SPN, ADAM8, TMEM102, MSN, ASCL2, NEDD9, PTK2B	c2_and_c5.all.v2024.1.Hs	Cell_Type_iMac
GOBP_NEURON_FATE_SPECIFICATION	0.0898956	0.431755	0.0623946	0.577134	1.41514	12	SOX9, NFIA, POU4F1, DLL1, FOXA1	c2_and_c5.all.v2024.1.Hs	Cell_Type_iMac
GOBP_EPITHELIAL_CELL_MORPHOGENESIS	0.0899834	0.431854	0.0726387	-0.454386	-1.3899	23	SIPA1, FLNB, SIPA1L3, PALLD, EPB41L5, COL18A1	c2_and_c5.all.v2024.1.Hs	Cell_Type_iMac
GOBP_NEGATIVE_REGULATION_OF_FERROPTOSIS	0.0900655	0.431895	0.0632527	0.64943	1.42135	8	NFE2L2, AIFM2, GPX4, SQSTM1, FTH1, NQO1, HMOX1	c2_and_c5.all.v2024.1.Hs	Cell_Type_iMac
GOBP_REGULATION_OF_MEMBRANE_PROTEIN_ECTODOMAIN_PROTEOLYSIS	0.0901133	0.431896	0.0613202	0.465626	1.37642	25	IL10, TIMP3, TSPAN5, TIMP2, SH3D19, ADAM9, SNX9, FURIN, PTPN3, GPLD1, APOE, SNX33	c2_and_c5.all.v2024.1.Hs	Cell_Type_iMac
GOBP_ADENYLATE_CYCLASE_ACTIVATING_G_PROTEIN_COUPLED_RECEPTOR_SIGNALING_PATHWAY	0.0901708	0.432047	0.0791568	-0.296071	-1.23859	101	ADGRG5, ADGRE1, ADGRE3, LPAR1, FFAR4, S1PR2, GNG2, PDE4B, NHERF1, DGKQ, ADGRG1, GPR65, CNR2, GPR4, GPR3, GNAI2, OPRL1, ADGRE2, ATP2B4, ADRB1, CRTC3, ADCY7, GNB1, GALR2, RACK1, GIPR, GSK3A, PDE4A, PRKCA, RAPGEF4	c2_and_c5.all.v2024.1.Hs	Cell_Type_iMac
GOBP_SENSORY_PERCEPTION_OF_LIGHT_STIMULUS	0.0907713	0.433945	0.0571797	0.314183	1.25356	122	CLN6, TIMP3, PDE6B, WHRN, EPAS1, PDE6G, GLRB, CYP4V2, LAMB2, COL2A1, ARL6, GJC1, ADGRV1, EYA4, CRYZ, RCVRN, EFEMP1, RDH10, MYO7A, MFRP, CHM, GPR143, GUCA1B, BBS5, BBS4, GJA3, PDE6D, SPATA7, RP1L1, LAMC3, POU6F2, GRK7, WDR36, BBS2, BBS1, AOC2, MYO9A, RGS9BP, PRCD	c2_and_c5.all.v2024.1.Hs	Cell_Type_iMac
GOBP_HORMONE_BIOSYNTHETIC_PROCESS	0.0907888	0.433945	0.0598876	0.39806	1.33248	43	DAB2, IGF1R, PDE8B, CYP17A1, STC2, SRD5A1, HFE, BMP2, DKK3, CYP19A1, GFI1, CLCN2, ARNT, STARD3	c2_and_c5.all.v2024.1.Hs	Cell_Type_iMac
GOBP_REGULATION_OF_MODIFICATION_OF_POSTSYNAPTIC_ACTIN_CYTOSKELETON	0.0910081	0.434312	0.0691172	-0.729474	-1.44135	5	TIAM1, BAIAP2	c2_and_c5.all.v2024.1.Hs	Cell_Type_iMac
GOBP_REGULATION_OF_MACROPHAGE_DIFFERENTIATION	0.0910794	0.434538	0.0717588	-0.465142	-1.3934	21	HCLS1, ZBTB46, ID2, CASP8, PTPN2, RB1, TGFB1, PRKCA	c2_and_c5.all.v2024.1.Hs	Cell_Type_iMac
GOBP_REGULATORY_T_CELL_DIFFERENTIATION	0.0912863	0.434907	0.0732426	-0.397672	-1.34049	34	VSIR, HLA-DRA, TOX, CTLA4, TNFSF4, FUT7, KLHL25, HLA-DRB1	c2_and_c5.all.v2024.1.Hs	Cell_Type_iMac
GOBP_POSTSYNAPTIC_MODULATION_OF_CHEMICAL_SYNAPTIC_TRANSMISSION	0.0913393	0.435071	0.0720487	-0.472881	-1.39081	20	GHRL, WNT5A, FBXO2, PTK2B, NEFH	c2_and_c5.all.v2024.1.Hs	Cell_Type_iMac
GOBP_SPHINGOID_BIOSYNTHETIC_PROCESS	0.0914882	0.435603	0.0618193	0.576081	1.41256	12	SPHK1, ACER2, ASAH1, SPTLC3, GBA1	c2_and_c5.all.v2024.1.Hs	Cell_Type_iMac
GOBP_CONNECTIVE_TISSUE_DEVELOPMENT	0.0915125	0.435631	0.0548301	0.280153	1.20689	229	RFLNA, LPL, LIPA, COL6A1, SHOX2, ARID5B, ECM1, EVC, LARGE1, SPART, CBS, SOX9, SMAD3, ARRDC3, PPARGC1A, BMPR1B, THRA, FGFR1, PPARG, TWSG1, PGRMC2, MAF, THBS3, COL2A1, HOXB3, TSKU, PDGFB, BMP4, COL27A1, HMGA2, DHRS7B, NPPC, HYAL2, CCN3, OGN, NFIA, ADAMTS12, LNPK, GATA3, EFEMP1, CTSK, CSGALNACT1, PIK3CA, KLF7, BMP2, PARP1, MSX1, CYTL1, BBS4, ACAT1, CHADL, SOX8, GPLD1, FOXD1, SCIN, BBS2, BBS1, ZNF219, ATP7A, BMP7, NAMPT, NOG, SNX19, ACTA2, MDK	c2_and_c5.all.v2024.1.Hs	Cell_Type_iMac
GOBP_REGULATION_OF_NITRIC_OXIDE_METABOLIC_PROCESS	0.0916393	0.435817	0.0593177	0.378385	1.31837	53	IL10, ACP5, CD36, KLRK1, TLR4, CD47, KLRC4-KLRK1, SMAD3, KLF2, DDAH2, P2RX4, GLA, ACVR2A, ROCK2, NOS1AP, DDAH1	c2_and_c5.all.v2024.1.Hs	Cell_Type_iMac
GOBP_DOPAMINE_RECEPTOR_SIGNALING_PATHWAY	0.0916586	0.435817	0.0728384	-0.422186	-1.35502	28	GNG2, NHERF1, LRRK2, GNA15, GNAO1, RGS8, PRMT5, GNB5, GNB1, GSK3A, ARRB2, GNAQ	c2_and_c5.all.v2024.1.Hs	Cell_Type_iMac
GOBP_T_FOLLICULAR_HELPER_CELL_DIFFERENTIATION	0.091663	0.435817	0.068945	-0.691001	-1.44528	6	FOXP1, ASCL2, GPR183	c2_and_c5.all.v2024.1.Hs	Cell_Type_iMac
GOBP_SUPEROXIDE_METABOLIC_PROCESS	0.0917416	0.436102	0.0592055	0.372383	1.31013	56	NOX1, ACP5, CD36, SOD3, CD177, NAGLU, CBS, NOS3, NRROS, NFE2L2, PRG3	c2_and_c5.all.v2024.1.Hs	Cell_Type_iMac
GOBP_ICOSANOID_BIOSYNTHETIC_PROCESS	0.0918041	0.436311	0.0733447	-0.39091	-1.34443	37	ALOX5AP, CD74, TBXAS1, ALOX5, GGT7, IL1B, PYCARD, PTGES2	c2_and_c5.all.v2024.1.Hs	Cell_Type_iMac
GOBP_POSITIVE_REGULATION_OF_KERATINOCYTE_DIFFERENTIATION	0.0919067	0.436534	0.0705397	-0.514506	-1.40328	15	NOTCH1, PLAAT4, ETV4	c2_and_c5.all.v2024.1.Hs	Cell_Type_iMac
GOBP_NEGATIVE_REGULATION_OF_RECEPTOR_RECYCLING	0.0919388	0.436598	0.0637975	0.773472	1.37939	4	OPTN, AP1AR	c2_and_c5.all.v2024.1.Hs	Cell_Type_iMac
GOBP_ASTROCYTE_ACTIVATION	0.0921763	0.437172	0.0610748	0.486528	1.39253	22	SMO, NAGLU, TREM2, APP, NR1D1, ZEB2	c2_and_c5.all.v2024.1.Hs	Cell_Type_iMac
GOBP_REGULATION_OF_RESPIRATORY_GASEOUS_EXCHANGE	0.0922018	0.437172	0.0705397	-0.497932	-1.40603	17	ADORA1, NLGN2, NTSR1	c2_and_c5.all.v2024.1.Hs	Cell_Type_iMac
GOBP_PLATELET_MORPHOGENESIS	0.092433	0.43797	0.0720487	-0.439012	-1.36931	25	CASP9, PTPN6, ZFPM1, TAL1, NBEAL2, PTPRJ, SRF, MYH9, PRKDC, CIB1, ZNF385A, ACTN1, MEF2C	c2_and_c5.all.v2024.1.Hs	Cell_Type_iMac
GOBP_LEARNING	0.0925015	0.438118	0.0570278	0.320009	1.25795	110	LGMN, NLGN4X, SHANK3, PTN, RAG1, HRH1, CLN3, PDE8B, RAPGEF3, APP, MEIS2, EPHB2, ITGB1, LRRN4, B3GAT1, TAFA2, ADCY3, PRKN, ARC, MAP1A, TPBG, NPTX2, FGF13, SHANK1, ASIC1	c2_and_c5.all.v2024.1.Hs	Cell_Type_iMac
GOBP_RESPONSE_TO_DEXAMETHASONE	0.0926082	0.438165	0.05983	0.411045	1.33324	37	IGF1R, GJB2, FECH, SRD5A1, GBA1, CPS1, ACE, FBXO32, PIK3CA, SERPINF1, PCK2, AQP1	c2_and_c5.all.v2024.1.Hs	Cell_Type_iMac
GOBP_MATERNAL_PLACENTA_DEVELOPMENT	0.0927018	0.438271	0.05983	0.434588	1.35859	31	STOX2, CTSB, PTN, GJB2, SPP1, EPOR, STC2	c2_and_c5.all.v2024.1.Hs	Cell_Type_iMac
GOBP_VITAMIN_A_METABOLIC_PROCESS	0.0927718	0.438368	0.0636601	0.820145	1.35538	3	LIPA, RBP1, ALDH1A2	c2_and_c5.all.v2024.1.Hs	Cell_Type_iMac
GOBP_NEUTROPHIL_MIGRATION	0.092887	0.438705	0.0777922	-0.302633	-1.24543	94	CD74, IL1A, PREX1, CXCR2, PDE4B, PIK3CD, CCR7, CXADR, CKLF, IL1B, ADAM8, FUT7, CAMK1D, NOD2, S100A9, DAPK2, PIK3CG, JAML, MCOLN2, VAV1, CD300H, RAC1, CXCL8, C5AR2, C1QBP, SYK, TIRAP, C3AR1	c2_and_c5.all.v2024.1.Hs	Cell_Type_iMac
GOBP_POSITIVE_REGULATION_OF_VASCULAR_ENDOTHELIAL_GROWTH_FACTOR_RECEPTOR_SIGNALING_PATHWAY	0.0929451	0.438803	0.0693777	-0.588082	-1.43106	10	PRKD2, IL1B, ROBO1	c2_and_c5.all.v2024.1.Hs	Cell_Type_iMac
GOBP_ICOSANOID_TRANSPORT	0.0931433	0.439335	0.0727383	-0.410504	-1.33684	30	IL1A, ABCC6, ABCC4, IL1B, NTSR1, SLCO4A1	c2_and_c5.all.v2024.1.Hs	Cell_Type_iMac
GOBP_SOMATIC_DIVERSIFICATION_OF_IMMUNOGLOBULINS	0.0933437	0.439587	0.0748174	-0.334931	-1.28495	63	ERCC1, PTPRC, NFKBIZ, CCR6, TNFSF4, HMCES, POLB, MCM3AP, SAMHD1, TCF3, EXOSC6, KMT5B, MAD2L2, MSH6, YY1, TGFB1	c2_and_c5.all.v2024.1.Hs	Cell_Type_iMac
GOBP_NEGATIVE_REGULATION_OF_PROTEOLYSIS_INVOLVED_IN_PROTEIN_CATABOLIC_PROCESS	0.0935627	0.440125	0.0748174	-0.335202	-1.29439	65	HIPK2, OPHN1, USP7, SMARCC1, LAMP3, ALAD, PSME3IP1, PARK7, NOP53, RPL5, USP5, RPL23, CSNK2A1, CCAR2, F8A1, STYX	c2_and_c5.all.v2024.1.Hs	Cell_Type_iMac
GOBP_REGULATION_OF_ENDOTHELIAL_CELL_CHEMOTAXIS	0.0936947	0.440652	0.0610748	0.55045	1.40518	14	LGMN, HSPB1, SEMA5A, FGFR1, KDR, P2RX4	c2_and_c5.all.v2024.1.Hs	Cell_Type_iMac
GOBP_REGULATION_OF_AMINO_ACID_TRANSPORT	0.0938032	0.440865	0.0720487	-0.414674	-1.34419	29	ABAT, ADORA1, SLC7A5, SLC43A2, PER2, NTSR1, TNF	c2_and_c5.all.v2024.1.Hs	Cell_Type_iMac
GOBP_DEFENSE_RESPONSE_TO_FUNGUS	0.0938735	0.440963	0.0726387	-0.398833	-1.33068	33	CX3CR1, CARD9, IL17RA, COTL1, TRIM62, CLEC7A, CLEC4A, S100A9, PLCG2, TGFB1, SPI1	c2_and_c5.all.v2024.1.Hs	Cell_Type_iMac
GOBP_RESPONSE_TO_TRANSFORMING_GROWTH_FACTOR_BETA	0.0940083	0.441249	0.086197	-0.248393	-1.1651	233	SKIL, PMEPA1, SMAD7, LRG1, HIPK2, SKI, CX3CR1, BCL9L, SMAD6, LPXN, LTBP4, BCL9, WNT5A, RUNX3, APAF1, PTK2, LDLRAD4, EPB41L5, NFKBIZ, FUT8, FAM89B, ID1, ZFP36L2, HDAC1, CHST11, LEMD3, HTRA1, SINHCAF, SPRED2, CREBBP, FYN, SMURF1, ZEB1	c2_and_c5.all.v2024.1.Hs	Cell_Type_iMac
GOBP_RESPONSE_TO_BMP	0.0942171	0.441662	0.0559471	0.31067	1.24664	127	BAMBI, PCSK6, SPART, SOX9, ZNF423, KCP, BMPR1B, CDH5, PPARG, TWSG1, TMEM53, CRIM1, TGFBR3, COL2A1, HFE, BMP4, KDR, FSTL4, NBL1, LEF1, SFRP4, NFIA, ADAMTS12, HTRA3, GATA3, ACVR2A, BMP2, SFRP1, RBPMS2, MSX1, SCUBE3, ABL1, NEO1, FSTL3, GPC3, FAM83G	c2_and_c5.all.v2024.1.Hs	Cell_Type_iMac
GOBP_HEMATOPOIETIC_STEM_CELL_MIGRATION_TO_BONE_MARROW	0.0942873	0.441662	0.0622655	0.731166	1.3974	5	GAS6, JAM3, GPLD1	c2_and_c5.all.v2024.1.Hs	Cell_Type_iMac
GOBP_NEGATIVE_REGULATION_OF_T_CELL_MEDIATED_IMMUNE_RESPONSE_TO_TUMOR_CELL	0.0942873	0.441662	0.0622655	0.730963	1.39701	5	PDCD1, CD274	c2_and_c5.all.v2024.1.Hs	Cell_Type_iMac
GOBP_REGULATION_OF_MACROPHAGE_ACTIVATION	0.0943521	0.441731	0.0585444	0.387094	1.31618	47	MFHAS1, IL10, SPHK1, BPI, TLR4, GPR137B, CD84, TREM2, STAP1, NR1D1, HAVCR2, MMP8, TAFA3, CTSC, NR1H3, RORA, FCGR2B	c2_and_c5.all.v2024.1.Hs	Cell_Type_iMac
GOBP_REGULATION_OF_FEEDING_BEHAVIOR	0.0944216	0.441788	0.069553	-0.512593	-1.39806	15	GHRL, RETN	c2_and_c5.all.v2024.1.Hs	Cell_Type_iMac
GOBP_GANGLIOSIDE_BIOSYNTHETIC_PROCESS	0.0944375	0.441788	0.0611359	0.5897	1.41044	11	ST3GAL5, ST6GALNAC3, ST3GAL1	c2_and_c5.all.v2024.1.Hs	Cell_Type_iMac
GOBP_REGULATION_OF_MITOCHONDRIAL_MEMBRANE_PERMEABILITY	0.0945102	0.441871	0.0584362	0.378427	1.31282	52	ACAA2, NOL3, BNIP3, STPG1, CAMK2A, EYA2, BLOC1S2, SLC35F6, BNIP3L, SLC25A4, BCL2L2, CNP	c2_and_c5.all.v2024.1.Hs	Cell_Type_iMac
GOBP_POSITIVE_REGULATION_OF_NEURON_PROJECTION_REGENERATION	0.0946361	0.442162	0.061382	0.605209	1.40695	10	IGF1R, PTN	c2_and_c5.all.v2024.1.Hs	Cell_Type_iMac
GOBP_REGULATION_OF_EPITHELIAL_CELL_DIFFERENTIATION_INVOLVED_IN_KIDNEY_DEVELOPMENT	0.0946862	0.44222	0.0609531	0.56211	1.4045	13	CD24, STAT1, PAX8, GATA3, WWTR1, YAP1, LIF, WNT9B, PROM1	c2_and_c5.all.v2024.1.Hs	Cell_Type_iMac
GOBP_SKELETAL_MUSCLE_ADAPTATION	0.0946862	0.44222	0.0609531	0.562195	1.40471	13	GTF2IRD1, MYOZ1, TNNT1, CAMK2B, NFATC1, CFLAR, ATP2A2, MYOZ2, IGFBP5	c2_and_c5.all.v2024.1.Hs	Cell_Type_iMac
GOBP_POSITIVE_REGULATION_OF_LEUKOCYTE_CHEMOTAXIS	0.0947201	0.442291	0.0750347	-0.319436	-1.26577	75	CD74, CX3CR1, CCR2, AIF1, WNT5A, CCR7, PTK2, TRPV4, CCR6, TMEM102, CSF1R, CAMK1D, ZNF580, GPSM3, NEDD9, DAPK2, PTK2B, PTPRJ, RAC1, CXCL8, STK39, C1QBP, TIRAP, C3AR1	c2_and_c5.all.v2024.1.Hs	Cell_Type_iMac
GOBP_MONOACYLGLYCEROL_CATABOLIC_PROCESS	0.0948544	0.44283	0.0617563	0.668516	1.40552	7	MGLL, ABHD16B, ABHD12B, ABHD12, ABHD6, ABHD16A	c2_and_c5.all.v2024.1.Hs	Cell_Type_iMac
GOBP_REGULATION_OF_MITOTIC_CELL_CYCLE_PHASE_TRANSITION	0.0949612	0.442837	0.0911297	-0.236956	-1.14875	317	AIF1, WNT10B, DPF3, PLK2, CDKN2D, GPR132, CRLF3, ID2, SMARCB1, CDK2, ZFP36L2, PTPN6, ERCC2, FOXN3, SMARCD2, KCNA5, CDK2AP2, CCND3, IER3, RCC2, MTA3, CASP2, CHMP4C, CDC14A, SMARCC1, SMARCA2, DDB1, DUSP1, BCL7C, LSM10, KLHL22, PLK3, TP53, MAD2L2, PABIR1, BCL7B, RB1, MEPCE, DPF1, NOP53, HECW2, BABAM2, TAOK3, TGFB1, CTDSP2, MRE11, AKT1, DLG1, TFDP1, CUL3, BID, HASPIN, CDKN2A, TFAP4, ANAPC5, ACTB, CPSF3, PRKDC, AVEN, SIN3A, UIMC1, DONSON, ORC1, RFWD3, ARID1A, ARID2, MIIP, ATR, PTEN, AURKA, PHB2, DPF2, SMARCC2, PKD2, INCENP, CHEK2, E2F7, BARD1, SMARCE1, E2F1, CDKN2C, GJC2, RPTOR, CDC25A, ANXA1, WEE1, PSME2, KLHL18, PPP1R9B, CDC6, FBXO5	c2_and_c5.all.v2024.1.Hs	Cell_Type_iMac
GOBP_POSITIVE_REGULATION_OF_MYOBLAST_DIFFERENTIATION	0.0950037	0.442837	0.0720487	-0.38761	-1.33308	37	DPF3, SMARCB1, SMARCD2, SMARCC1, SMARCA2, BTG1, XKR8, HIF1AN, ACTB, ARID1A, ARID2, SMARCC2, SMARCE1, MEF2C, BOC, MUSTN1, SMARCA4, ACTL6A, PHF10	c2_and_c5.all.v2024.1.Hs	Cell_Type_iMac
GOBP_POSITIVE_REGULATION_OF_MITOCHONDRIAL_FISSION	0.0950968	0.443113	0.0601199	0.489863	1.38306	21	SPIRE1, BNIP3, KDR, PRKN, DDHD1, MIEF2, PINK1, DCN, MUL1, RALA	c2_and_c5.all.v2024.1.Hs	Cell_Type_iMac
GOBP_NEGATIVE_REGULATION_OF_CARDIAC_MUSCLE_CELL_PROLIFERATION	0.0951601	0.4432	0.0614439	0.64505	1.41176	8	TP73, JARID2, VGLL4, MAPK11, NOG	c2_and_c5.all.v2024.1.Hs	Cell_Type_iMac
GOBP_NEGATIVE_REGULATION_OF_INTERFERON_ALPHA_PRODUCTION	0.095203	0.443223	0.0618825	0.693768	1.39804	6	IL10, HAVCR2, LILRA4	c2_and_c5.all.v2024.1.Hs	Cell_Type_iMac
GOBP_AMINE_METABOLIC_PROCESS	0.0952833	0.443399	0.0570278	0.333235	1.26639	88	VCAM1, SMS, NPR1, SNCAIP, EPAS1, SULT1A2, CLN3, SULT1C2, PRG3, HNMT, INSM1, SULT1A1, SLC6A3, GDE1, PRKN, KL, SLC29A4, GATA3, PNKD, AOC3	c2_and_c5.all.v2024.1.Hs	Cell_Type_iMac
GOBP_CELLULAR_RESPONSE_TO_ACID_CHEMICAL	0.0953796	0.443501	0.0754749	-0.31434	-1.25705	80	SIPA1, GRIN2D, SLC7A5, SESN3, STAMBPL1, NSMF, CASTOR2, PLEC, CPEB3, DNMT1, BAIAP2, FYN, ZEB1, TNF, PRMT1, CYBB, KLHL22, SH3BP4, HNRNPD, CEBPB, LARS1, CUL3	c2_and_c5.all.v2024.1.Hs	Cell_Type_iMac
GOBP_NEGATIVE_REGULATION_OF_CHEMOKINE_C_X_C_MOTIF_LIGAND_2_PRODUCTION	0.0955258	0.44367	0.0625245	0.770916	1.37483	4	OAS1, OAS3	c2_and_c5.all.v2024.1.Hs	Cell_Type_iMac
GOBP_ORGANIC_ACID_TRANSPORT	0.095608	0.443802	0.0535588	0.279241	1.20296	229	FABP3, SLC17A5, PLIN2, SLC38A6, CPT1A, CD36, SLC6A15, SLC38A7, ABCC5, FABP5, PRKG1, ABCD4, FOLR2, SLC16A2, SFXN3, FOLR1, CLN3, SLC1A3, APBA1, PPARG, RBP1, SLC43A1, SLC16A9, MPC1, DTNBP1, SLC19A2, SLC1A7, SLC43A3, ACE, ITGB1, SLC26A11, SLC17A7, SLC36A1, SLC7A8, AQP9, SLC7A2, SLCO2B1, P2RX4, SLC38A9, SLC29A4, SLC47A1, SLC6A7, GABBR1, CPT2, SLC16A8, ABCB1, ARL6IP1, SLC25A20, SLC38A4, SLC5A12, SLC25A18, SLC6A8, CROT, SLC16A4, MFSD2A, APOE, GJA1, CRABP2, SERINC5, SLC27A3, GRM1, SLC16A5, ACACB, SLC22A1, SLC25A13, ACSL5	c2_and_c5.all.v2024.1.Hs	Cell_Type_iMac
GOBP_PIGMENT_CELL_DIFFERENTIATION	0.0956108	0.443802	0.0591496	0.446868	1.36012	28	ADAMTS9, MITF, CD63, RAB38, ZEB2, KITLG, EDNRB	c2_and_c5.all.v2024.1.Hs	Cell_Type_iMac
GOBP_SMOOTH_MUSCLE_CELL_PROLIFERATION	0.0957126	0.44388	0.0554741	0.312238	1.24797	123	NOX1, IL10, IGF1R, NPR1, TLR4, MYB, IGF1, PRKG1, STAT1, NOS3, APLN, PPARGC1A, PPARG, GPER1, PDGFB, BMP4, CTNNBIP1, NPPC, DDIT3, CCN3, OGN, FGFR2, PIK3CA, BMP2, IRAK1, RBPMS2, CALCRL	c2_and_c5.all.v2024.1.Hs	Cell_Type_iMac
GOBP_REGULATION_OF_SYSTEMIC_ARTERIAL_BLOOD_PRESSURE_MEDIATED_BY_A_CHEMICAL_SIGNAL	0.0957357	0.44388	0.0588174	0.438248	1.35915	30	NOX1, ENPEP, NOS3, RASL10B, CTSZ, ACE, SUCNR1, EDNRB, ATP6AP2, ECE1	c2_and_c5.all.v2024.1.Hs	Cell_Type_iMac
GOBP_POSITIVE_REGULATION_OF_RECEPTOR_MEDIATED_ENDOCYTOSIS	0.0959109	0.444328	0.0583286	0.396368	1.31923	42	DAB2, CD63, APLN, B2M, DTNBP1, ANXA2, TF, HFE, EGF, SYNE1, WASL, SFRP4	c2_and_c5.all.v2024.1.Hs	Cell_Type_iMac
GOBP_PROTEIN_LOCALIZATION_TO_NUCLEOPLASM	0.0959596	0.444432	0.0691172	-0.52491	-1.40379	14	MEPCE, NOP53, WRAP53, CCT6A, CCT7, CCT8, CCT5, DKC1	c2_and_c5.all.v2024.1.Hs	Cell_Type_iMac
GOBP_ICOSANOID_SECRETION	0.0959963	0.444432	0.0698182	-0.460706	-1.38011	21	IL1A, ABCC4, IL1B, NTSR1	c2_and_c5.all.v2024.1.Hs	Cell_Type_iMac
GOBP_REGULATION_OF_BIOMINERAL_TISSUE_DEVELOPMENT	0.0960769	0.444432	0.0571289	0.342068	1.27463	77	RFLNA, ECM1, ISG15, GAS6, PTN, NOS3, SOX9, LTF, SMAD3, BMPR1B, BMP2K, HEY1, BMP4, ADGRV1, KL, CCR1, ACVR2A, BMP2, ROCK2, GJA1, S1PR1, GATA1, BMP7, GPM6B, ACVR2B, CCL3, SGMS2, FBN2, SLC4A2, P2RX7, TMEM119	c2_and_c5.all.v2024.1.Hs	Cell_Type_iMac
GOBP_POSITIVE_REGULATION_OF_FATTY_ACID_OXIDATION	0.0961743	0.444555	0.060237	0.548205	1.39945	14	CPT1A, PPARGC1A, IRS1, GDF15	c2_and_c5.all.v2024.1.Hs	Cell_Type_iMac
GOBP_REGULATION_OF_CHROMOSOME_CONDENSATION	0.0962676	0.444606	0.0686891	-0.535481	-1.40171	13	NCAPD2, H3-3A, BAZ1B, NCAPD3, NCAPH2, SMC2, MCPH1, NCAPG2, NCAPG	c2_and_c5.all.v2024.1.Hs	Cell_Type_iMac
GOBP_EXTRACELLULAR_MATRIX_ASSEMBLY	0.0964096	0.445055	0.0581682	0.395995	1.31799	42	COL6A1, GAS6, DAG1, EMILIN1, SOX9, SMAD3, PPARG, TGFBR3, RGCC, TIE1, PLOD3, PHLDB1, COL1A2, ATP7A, GPM6B	c2_and_c5.all.v2024.1.Hs	Cell_Type_iMac
GOBP_REGULATION_OF_DEVELOPMENTAL_GROWTH	0.0964431	0.445062	0.0531804	0.277591	1.19918	237	LGMN, NRCAM, IGF1, ERBB4, SYT1, SMO, AGRN, BCL11A, SPART, SPP1, RYK, RTN4, LATS2, HLX, APP, SEMA5A, FGFR1, STC2, GDF15, DRAXIN, MYOZ1, SOCS2, TGFBR3, TP73, TRPV2, CPNE9, SLC6A3, FSTL4, JARID2, WWC3, NPPC, PRKN, PLXNA3, NRP1, CDKL3, PLXNA4, RTN4R, FGF13, FGFR2, PIK3CA, RIMS2, BBS4, PROX1, VGLL4, TTL, PLS1, ABL1, GAMT, STAT3, STAT5A, AGR2, ADCY10, SPAG9, BBS2, MAPK11, MFSD2A, APOE, DLL1, IFRD1, MAP2, CTTN, CRABP2, NOG, CDH1, L1CAM, GOLGA4, ACACB, PLAA, SGPL1	c2_and_c5.all.v2024.1.Hs	Cell_Type_iMac
GOBP_PURINE_RIBONUCLEOTIDE_SALVAGE	0.0964545	0.445062	0.0674484	-0.659275	-1.44364	7	AMPD2, AMPD3, APRT	c2_and_c5.all.v2024.1.Hs	Cell_Type_iMac
GOBP_REGULATION_OF_PEPTIDE_TRANSPORT	0.0964699	0.445062	0.0798002	-0.274034	-1.20614	145	GHRL, ABAT, CD74, ALOX5, FFAR4, ADORA1, ITPR1, TIAM1, IL1B, NLGN2, GPR27, PER2, AACS, BMAL1, KCNA5, STX1A, JAK2, SREBF1, BMP8A, SLC25A22, HLA-DRB1, TNF, SLC16A1, GNAO1, FKBP1B, MIDN, GPR68	c2_and_c5.all.v2024.1.Hs	Cell_Type_iMac
GOBP_NEGATIVE_REGULATION_OF_NON_CANONICAL_NF_KAPPAB_SIGNAL_TRANSDUCTION	0.0966138	0.445324	0.0699966	-0.449006	-1.37344	23	NLRP3, CYLD, ZC3H12A, PPM1B	c2_and_c5.all.v2024.1.Hs	Cell_Type_iMac
GOBP_NEGATIVE_REGULATION_OF_SYSTEMIC_ARTERIAL_BLOOD_PRESSURE	0.096656	0.445324	0.0687741	-0.501287	-1.39007	16	ADORA1, NTSR1, IER3, TNF, KCNK6, ADRB1	c2_and_c5.all.v2024.1.Hs	Cell_Type_iMac
GOBP_N_ACETYLGLUCOSAMINE_METABOLIC_PROCESS	0.0966596	0.445324	0.0601784	0.537166	1.39432	15	CHST7, LARGE1, GNPDA1, AMDHD2, RENBP, NAGK, NANP	c2_and_c5.all.v2024.1.Hs	Cell_Type_iMac
GOBP_NEGATIVE_REGULATION_OF_GROWTH	0.096746	0.445626	0.0541624	0.29096	1.22005	181	LGMN, DAB2, NPR1, SLIT2, BCL11A, SPART, SPP1, RYK, RTN4, SMAD3, DCBLD2, OSGIN1, SEMA5A, PNPT1, STC2, GDF15, DRAXIN, MYOZ1, SOCS2, TP73, TMPRSS4, FSTL4, CDA, JARID2, WWC3, HYAL2, PLXNA3, CCN3, NRP1, OSGIN2, CDKL3, RTN4R, WFDC1, FGF13, SFRP1, MSX1, VGLL4, EI24, GPC3, SPAG9, DNAJB2, BBS2, FHL1, MAPK11, GJA1, IFRD1, NDUFS3, MAP2, NOG, FBP1, ALOX15B, PML, CDH1, DCSTAMP	c2_and_c5.all.v2024.1.Hs	Cell_Type_iMac
GOBP_INTRACELLULAR_GLUTAMATE_HOMEOSTASIS	0.0968473	0.445626	0.0620732	0.769654	1.37258	4	KCTD7, ACACB	c2_and_c5.all.v2024.1.Hs	Cell_Type_iMac
GOBP_NEGATIVE_REGULATION_OF_T_CELL_PROLIFERATION	0.0969062	0.445674	0.0575384	0.369278	1.30262	57	IL10, CBLB, LGALS9, ARG1, PDE5A, DLG5, TNFRSF14, HLA-E, TWSG1, CASP3, BMP4, HAVCR2, GPNMB, SDC4, PRNP	c2_and_c5.all.v2024.1.Hs	Cell_Type_iMac
GOBP_ACTIN_FILAMENT_NETWORK_FORMATION	0.0969918	0.445805	0.0608925	0.623366	1.40611	9	SPIRE1, PLS3, COBL, PLS1, SPIRE2	c2_and_c5.all.v2024.1.Hs	Cell_Type_iMac
GOBP_GLYCOSAMINOGLYCAN_CATABOLIC_PROCESS	0.0970162	0.445818	0.0594871	0.488374	1.37886	21	HEXB, PGLYRP1, GNS, HEXA, HYAL2, SGSH, GLB1, CEMIP2, GUSB, CD44, HYAL1, LYG1	c2_and_c5.all.v2024.1.Hs	Cell_Type_iMac
GOBP_MONOCARBOXYLIC_ACID_TRANSPORT	0.0970516	0.445818	0.0555678	0.317387	1.24879	111	FABP3, SLC17A5, PLIN2, CPT1A, CD36, FABP5, ABCD4, SLC16A2, PPARG, RBP1, SLC16A9, MPC1, SLC43A3, ACE, AQP9, SLCO2B1, P2RX4, CPT2, SLC16A8, SLC25A20, SLC5A12, SLC6A8, CROT, SLC16A4, MFSD2A, APOE, CRABP2, SLC27A3, SLC16A5, ACACB, SLC22A1, ACSL5, ABCC3, P2RX7	c2_and_c5.all.v2024.1.Hs	Cell_Type_iMac
GOBP_ANTIGEN_PROCESSING_AND_PRESENTATION_OF_EXOGENOUS_PEPTIDE_ANTIGEN	0.0973866	0.446763	0.0711887	-0.392131	-1.32752	35	HLA-DPA1, HLA-DPB1, CD74, HLA-DRA, HLA-DOA, HLA-DMA, HLA-DRB5, HLA-DMB, CLEC4A, HLA-DQA2, HLA-DRB1, DNM2	c2_and_c5.all.v2024.1.Hs	Cell_Type_iMac
GOBP_MYELOID_LEUKOCYTE_MEDIATED_IMMUNITY	0.0976224	0.447157	0.0759226	-0.297842	-1.23376	97	SERPINB9, CX3CR1, LAT2, CARD9, CCR2, PIK3CD, KIT, C3, CLNK, PRAM1, SLC18A2, SPHK2, PTAFR, NDST2, TRAF3IP2, ITGAM, CBL, PIK3CG, CD300A, TICAM1, FCER1A, ADGRE2, BCR	c2_and_c5.all.v2024.1.Hs	Cell_Type_iMac
GOBP_REGULATION_OF_EXTRINSIC_APOPTOTIC_SIGNALING_PATHWAY_VIA_DEATH_DOMAIN_RECEPTORS	0.0977394	0.447577	0.0577462	0.395206	1.31537	42	LGALS3, ATF3, FEM1B, NOS3, HGF, TMBIM1, BMPR1B, STX4, FAIM, SCRT2	c2_and_c5.all.v2024.1.Hs	Cell_Type_iMac
GOBP_POSITIVE_REGULATION_OF_SKELETAL_MUSCLE_FIBER_DEVELOPMENT	0.09798	0.447804	0.0616935	0.768534	1.37058	4	SHOX2	c2_and_c5.all.v2024.1.Hs	Cell_Type_iMac
GOBP_REGULATION_OF_DNA_RECOMBINATION	0.0979988	0.447804	0.0777922	-0.280975	-1.21779	129	IL7R, PTPRC, WAS, ERCC2, TNFSF4, HMCES, CREBBP, RUVBL1, MRGBP, PRMT1, KDM1A, EXOSC6, KMT5B, MAGEF1, MAD2L2, MSH6, WRAP53, ACTR2, TGFB1, MRE11, MBTD1, H1-10, CSNK2A1, RNF126, ACTB, VPS72, KLHL15, C1QBP, KMT5A, UBQLN4, TERF2IP, ARID2, RMI2, RUVBL2, H1-7, TNFSF13, SIRT6, SENP3, ERCC6, MSH3, H1-0, KPNA2, SETD2, TIMELESS, STAT6, CHEK1, RPA2	c2_and_c5.all.v2024.1.Hs	Cell_Type_iMac
GOBP_NEGATIVE_REGULATION_OF_REPRODUCTIVE_PROCESS	0.0981595	0.447901	0.0722438	-0.354667	-1.3015	51	IL1A, TIMP1, SNAI1, WNT5A, KIT, EAF2, NPR2, MAEL, DDB1, DUSP1, STK11	c2_and_c5.all.v2024.1.Hs	Cell_Type_iMac
GOBP_MRNA_MODIFICATION	0.0981651	0.447901	0.0682684	-0.492888	-1.39179	17	PUS1, VIRMA, HNRNPAB, PUS7, WTAP, BAG4, PUS3, RPUSD2, DKC1	c2_and_c5.all.v2024.1.Hs	Cell_Type_iMac
GOBP_PROTEIN_LIPID_COMPLEX_ORGANIZATION	0.0981728	0.447901	0.0575902	0.39745	1.3174	41	LPL, PLA2G7, PCSK6, FECH, SCARB1, PRKACB, SNX9, ABCA1, FURIN, MPO, APOC1, MFSD2A, APOE	c2_and_c5.all.v2024.1.Hs	Cell_Type_iMac
GOBP_POSITIVE_REGULATION_OF_BROWN_FAT_CELL_DIFFERENTIATION	0.0982553	0.448084	0.0682684	-0.522209	-1.39657	14	FFAR4, ZBTB7B, PIM1, TFE3	c2_and_c5.all.v2024.1.Hs	Cell_Type_iMac
GOBP_WHITE_FAT_CELL_DIFFERENTIATION	0.0983082	0.448084	0.0681021	-0.509402	-1.38936	15	FFAR4, NPR2, PER2, CTBP1, TBL1XR1	c2_and_c5.all.v2024.1.Hs	Cell_Type_iMac
GOBP_NATURAL_KILLER_CELL_ACTIVATION	0.0984252	0.448356	0.0731409	-0.324382	-1.2666	69	CORO1A, TYK2, PIK3CD, CD244, PTPRC, IL18R1, CLNK, TOX, IL18, IL21R, JAK2, RAB27A, PTPN22, CASP8, TICAM1, DCAF15	c2_and_c5.all.v2024.1.Hs	Cell_Type_iMac
GOBP_DETOXIFICATION_OF_INORGANIC_COMPOUND	0.098598	0.448708	0.0681851	-0.550428	-1.40287	12	MT1X, MT2A, SLC30A1, MT1F, PARK7, MT1G	c2_and_c5.all.v2024.1.Hs	Cell_Type_iMac
GOBP_IMMUNOGLOBULIN_PRODUCTION_INVOLVED_IN_IMMUNOGLOBULIN_MEDIATED_IMMUNE_RESPONSE	0.0986674	0.44889	0.0721461	-0.34979	-1.29263	53	GAPT, ERCC1, PTPRC, NFKBIZ, CCR6, TNFSF4, HMCES, TRAF3IP2, EXOSC6, KMT5B, MAD2L2, MSH6, TGFB1	c2_and_c5.all.v2024.1.Hs	Cell_Type_iMac
GOBP_NEGATIVE_REGULATION_OF_DNA_METABOLIC_PROCESS	0.0990041	0.449684	0.0771938	-0.282387	-1.21864	126	ERCC1, STN1, NUDT16L1, HNRNPA1, TRIM28, GNL3L, TSPYL2, WAPL, AUNIP, TP53, MAGEF1, MAD2L2, MSH6, CAMSAP3, TINF2, MRE11, H1-10, CSNK2A1, ACD, TTF1, KLHL15, C1QBP, XRCC5, KMT5A, UBQLN4, TERF2IP, SLX1B, RMI2, ATR, RPS3, H1-7, CDT1, TNKS2, SENP3, ERCC6, MEN1, MSH3, CDC6, FBXO5, ERCC4, H1-0, CYREN, OTUB1, TIMELESS, TEN1, TIPIN, CHEK1, GTPBP4, HELB	c2_and_c5.all.v2024.1.Hs	Cell_Type_iMac
GOBP_REGULATION_OF_RESPIRATORY_SYSTEM_PROCESS	0.0990705	0.449812	0.0675291	-0.565349	-1.4112	11	ADORA1, NLGN2	c2_and_c5.all.v2024.1.Hs	Cell_Type_iMac
GOBP_NEGATIVE_REGULATION_OF_CARTILAGE_DEVELOPMENT	0.0991521	0.449965	0.0585444	0.474472	1.37387	23	RFLNA, SOX9, BMP4, ADAMTS12, EFEMP1, CTSK, CHADL, NOG, ADAMTS7, RARA	c2_and_c5.all.v2024.1.Hs	Cell_Type_iMac
GOBP_POSITIVE_REGULATION_OF_BMP_SIGNALING_PATHWAY	0.0992752	0.450077	0.0576941	0.429567	1.34289	31	ZNF423, KCP, CDH5, TWSG1, BMP4, KDR, MSX1, SCUBE3, NEO1, GPC3, FOXD1	c2_and_c5.all.v2024.1.Hs	Cell_Type_iMac
GOBP_REGULATION_OF_GLOMERULUS_DEVELOPMENT	0.0993015	0.450077	0.0612586	0.767172	1.36815	4	RET, BMP4, NOG	c2_and_c5.all.v2024.1.Hs	Cell_Type_iMac
GOBP_MITOTIC_G1_S_TRANSITION_CHECKPOINT_SIGNALING	0.099418	0.450144	0.0698182	-0.418309	-1.34258	28	PLK2, CDK2, CASP2, PLK3, TP53, PRKDC, RFWD3, CHEK2, E2F7, RPA2, PIDD1, ATM, RPL26, FBXO31	c2_and_c5.all.v2024.1.Hs	Cell_Type_iMac
GOBP_NEGATIVE_REGULATION_OF_AXON_EXTENSION	0.0994504	0.450144	0.0582215	0.455309	1.35825	26	RYK, RTN4, SEMA5A, DRAXIN, PLXNA3, NRP1, CDKL3, RTN4R, IFRD1, MAP2, CDH1	c2_and_c5.all.v2024.1.Hs	Cell_Type_iMac
GOBP_VESICLE_MEDIATED_TRANSPORT_TO_THE_PLASMA_MEMBRANE	0.0996123	0.45059	0.0539447	0.301045	1.22926	146	BLZF1, KIF13A, OPTN, ASAP1, MICALL2, VPS26C, ENTR1, RABEP1, SCARB2, EHD4, GRIP2, ATP9A, CCDC93, CLN3, RAB13, GGA1, ATP6AP1, EHD3, SNX4, PHAF1, OSBPL5, GGA2, EXOC1, RAB11FIP3, ARFGEF2, RAB8B, GOPC, WIPF3, VPS26A, WASHC2C, EPS15, VPS50, SNX30, BBS2, BBS1, STX1B, VPS53, EHD2, STX12, ANK3, EXOC5, INPP5F, GOLGA4, LRRC7, RAB7A, PTPN23, EXOC4, GCC2, SNX3, VAMP3, RAB17, EPG5, SNX27	c2_and_c5.all.v2024.1.Hs	Cell_Type_iMac
GOBP_REGULATION_OF_GLUTAMATE_RECEPTOR_SIGNALING_PATHWAY	0.099631	0.45059	0.0604138	0.690864	1.39219	6	NECAB2, SHANK3, PRNP	c2_and_c5.all.v2024.1.Hs	Cell_Type_iMac
GOBP_CARDIAC_MUSCLE_MYOBLAST_PROLIFERATION	0.0997101	0.450711	0.0618825	0.879781	1.31328	2	MEIS2	c2_and_c5.all.v2024.1.Hs	Cell_Type_iMac
GOBP_MORPHOGENESIS_OF_AN_EPITHELIAL_FOLD	0.0998935	0.450947	0.0590939	0.523468	1.38412	16	TP63, BMP4, CECR2, RDH10, FGFR2, BMP7, NOG	c2_and_c5.all.v2024.1.Hs	Cell_Type_iMac
GOBP_MULTICELLULAR_ORGANISM_GROWTH	0.0999421	0.450947	0.0763779	-0.284949	-1.22179	120	CELA1, PLAC8, GHRL, ATP8A2, ERCC1, SELENOM, RAI1, NPR2, HDAC3, SMPD3, PKDCC, FXN, ERCC2, SLC12A5, PLEC, PPP1R13L	c2_and_c5.all.v2024.1.Hs	Cell_Type_iMac
GOBP_POSITIVE_REGULATION_OF_PHOSPHATIDYLINOSITOL_3_KINASE_PROTEIN_KINASE_B_SIGNAL_TRANSDUCTION	0.10006	0.450947	0.0537722	0.301553	1.23157	145	MFHAS1, IGF1R, PRR5L, IGF1, GAS6, HPSE, ERBB4, CD28, ROR2, SOX9, HGF, RTN4, PDGFRA, TREM2, HCST, SEMA5A, FGFR1, FERMT2, VAV2, IRS1, GDF15, NTRK3, RET, PDGFC, GPER1, ITGB1, PDGFB, GCNT2, KDR, EGF, P2RX4, GATA3, TPBG, PIK3CA, PRR5, NEDD4, MERTK, PDPK1, ROR1, TYRO3, ITGB1BP1	c2_and_c5.all.v2024.1.Hs	Cell_Type_iMac
GOBP_ANIMAL_ORGAN_REGENERATION	0.100082	0.450947	0.0565295	0.369486	1.29993	56	BAAT, IL10, CPT1A, GAS6, ANXA3, PNPT1, TGFBR3, ACE, IGF2R, PTPRU, PTPN3	c2_and_c5.all.v2024.1.Hs	Cell_Type_iMac
GOBP_REDUCTION_OF_FOOD_INTAKE_IN_RESPONSE_TO_DIETARY_EXCESS	0.100171	0.451119	0.0611359	0.815187	1.34719	3	COL6A1, GDF15	c2_and_c5.all.v2024.1.Hs	Cell_Type_iMac
GOBP_REGULATION_OF_MYOBLAST_PROLIFERATION	0.100204	0.451119	0.0671281	-0.564524	-1.40914	11	PPARD, ZNF609, KCNA5	c2_and_c5.all.v2024.1.Hs	Cell_Type_iMac
GOBP_POSITIVE_REGULATION_OF_INTERFERON_BETA_PRODUCTION	0.100216	0.451119	0.0569774	0.398288	1.31369	40	IFIH1, TLR4, ISG15, OAS1, RIGI, IRF7, OAS3, RIPK2, OAS2	c2_and_c5.all.v2024.1.Hs	Cell_Type_iMac
GOBP_ORGANIC_ACID_BIOSYNTHETIC_PROCESS	0.100223	0.451119	0.0518527	0.274073	1.19026	249	BAAT, LPL, PRXL2B, ABHD3, HACD3, GGTA1, GGT1, FABP5, BCAT1, PLOD2, MGST3, OSBPL6, AASS, CBS, MGLL, ACSM5, ELOVL4, ERLIN1, PDK4, CLN3, SLC1A3, TRIB3, GLUL, GATM, HSD3B7, PRG3, RBP1, SDS, NR1D1, CPS1, SIRT2, ENOPH1, OSBPL1A, ALDH1A1, GAD1, PRKAB2, PTGDS, ELOVL7, MGST2, PLOD3, GPX4, RDH10, OSBPL9, GLUD2, PROX1, GAMT, CDO1, PCBD1, DSEL, HPGDS, UROS, MTHFR, ACOX2, APOC1, NANP, ACOT4, SCP2, NR1H3, ALDH1A2, ACADVL, SERINC5, SLC45A3, ALOX15B, GATD1, SHMT1, DHRS9	c2_and_c5.all.v2024.1.Hs	Cell_Type_iMac
GOBP_NEGATIVE_REGULATION_OF_PROTEIN_IMPORT_INTO_NUCLEUS	0.100392	0.451535	0.0590939	0.557201	1.39223	13	CD36, PKIA, MDFIC, UFM1, FERMT1, PKIG	c2_and_c5.all.v2024.1.Hs	Cell_Type_iMac
GOBP_REGULATION_OF_POSTSYNAPTIC_CYTOSOLIC_CALCIUM_ION_CONCENTRATION	0.100611	0.451999	0.0656633	-0.683318	-1.42921	6	ITPR1, WNT5A	c2_and_c5.all.v2024.1.Hs	Cell_Type_iMac
GOBP_MEMBRANE_PROTEIN_INTRACELLULAR_DOMAIN_PROTEOLYSIS	0.100749	0.452416	0.0589828	0.556837	1.39132	13	ADAM9, NCSTN, MBTPS2, APH1B, HM13, SPPL2A, MMP7	c2_and_c5.all.v2024.1.Hs	Cell_Type_iMac
GOBP_NEGATIVE_REGULATION_OF_GRANULOCYTE_DIFFERENTIATION	0.100859	0.452679	0.0658886	-0.656089	-1.43667	7	INPP5D, ZBTB46	c2_and_c5.all.v2024.1.Hs	Cell_Type_iMac
GOBP_BENZENE_CONTAINING_COMPOUND_METABOLIC_PROCESS	0.100917	0.452688	0.0672877	-0.490475	-1.38498	17	GSTM2, GSTM3, KYAT1, ACAA1, EPHX2, FAH, AFMID, KMO, GSTM4, GOT2, IDO1	c2_and_c5.all.v2024.1.Hs	Cell_Type_iMac
GOBP_REGULATION_OF_PROTEIN_OLIGOMERIZATION	0.100943	0.452688	0.0600616	0.725822	1.38719	5	ISG15, TRIM65, ABCA3	c2_and_c5.all.v2024.1.Hs	Cell_Type_iMac
GOBP_PLATELET_DERIVED_GROWTH_FACTOR_RECEPTOR_SIGNALING_PATHWAY	0.100985	0.452727	0.0563823	0.37584	1.30072	51	MYO1E, CBLB, ARID5B, PDGFRL, PLEKHA1, PDGFRA, PDGFC, PDGFB, NRP1, ZFAND5, ABL1, BCAR1, TIPARP, F3, FER	c2_and_c5.all.v2024.1.Hs	Cell_Type_iMac
GOBP_NEGATIVE_REGULATION_OF_RELAXATION_OF_MUSCLE	0.101023	0.452811	0.0654402	-0.719586	-1.42182	5	PDE4B, GRK2, TIFAB	c2_and_c5.all.v2024.1.Hs	Cell_Type_iMac
GOBP_ENDOCARDIAL_CUSHION_FORMATION	0.101113	0.452839	0.0683519	-0.446326	-1.36524	23	SNAI1, NOTCH1, MSX2, HEYL, ROBO1, TGFB1, ENG	c2_and_c5.all.v2024.1.Hs	Cell_Type_iMac
GOBP_SEQUESTERING_OF_EXTRACELLULAR_LIGAND_FROM_RECEPTOR	0.101346	0.452984	0.0594305	0.64119	1.40331	8	NRROS, NBL1, CD46, FBN2, MICOS10-NBL1, LTBP1	c2_and_c5.all.v2024.1.Hs	Cell_Type_iMac
GOBP_VASCULAR_PROCESS_IN_CIRCULATORY_SYSTEM	0.101393	0.452984	0.0523648	0.282825	1.20237	205	TFRC, CD36, TBXA2R, NPR1, SLC15A2, SOD3, SLIT2, ABCC5, FABP5, PRKG1, CBS, SLC16A2, NOS3, GRIP2, HRH1, AKAP12, PDE3A, GJA5, UTS2R, SLC1A3, CDH5, SLC2A10, FERMT2, HTR2B, KLF2, AZU1, CPS1, GPER1, ACE, ITGB1, ADORA2B, ZEB2, ARHGAP42, YES1, SLC7A8, CTNNBIP1, NPPC, ITGA9, SMTNL1, SLC7A2, P2RY2, PLOD3, SLCO2B1, SLC29A4, EDNRB, PTP4A3, KEL, ROCK2, ADRA2C, ABL1, ABCB1, DDAH1	c2_and_c5.all.v2024.1.Hs	Cell_Type_iMac
GOBP_INTRINSIC_APOPTOTIC_SIGNALING_PATHWAY_IN_RESPONSE_TO_OXIDATIVE_STRESS	0.101416	0.452984	0.0563335	0.369973	1.29592	55	NOX1, IL10, NOL3, MAPK7, HSPB1, TREM2, NFE2L2, PRKN, PARP1, ZNF622, VNN1, ADCY10, PDCD10	c2_and_c5.all.v2024.1.Hs	Cell_Type_iMac
GOBP_POSITIVE_REGULATION_OF_PROTEIN_TYROSINE_KINASE_ACTIVITY	0.101466	0.452984	0.0670487	-0.497446	-1.37941	16	NCF1, CSF1R, UNC119, NEDD9, CASS4	c2_and_c5.all.v2024.1.Hs	Cell_Type_iMac
GOBP_INSULIN_SECRETION	0.101493	0.452984	0.0777922	-0.270467	-1.19845	151	GHRL, ABAT, ALOX5, ITPR1, ILDR2, TIAM1, IL1B, NLGN2, GPR27, PER2, AACS, BMAL1, KCNA5, STX1A, JAK2, RBM4, SREBF1, BMP8A, SLC25A22, HLA-DRB1, TNF, SLC16A1, GNAO1, RAB11B, FKBP1B, PARK7, MIDN, GPR68	c2_and_c5.all.v2024.1.Hs	Cell_Type_iMac
GOBP_DNA_SYNTHESIS_INVOLVED_IN_DNA_REPAIR	0.101522	0.452984	0.0700863	-0.380122	-1.32007	39	POLD4, CDKN2D, USP10, POLD2, MAD2L2, USP1, POLD1, POLA1, RFC3, WRNIP1, POLD3, PRIMPOL, DTL, FAAP20, VCP, PCNA, HROB, RRM1, POLE2	c2_and_c5.all.v2024.1.Hs	Cell_Type_iMac
GOBP_RESPONSE_TO_ANGIOTENSIN	0.101581	0.452984	0.0569272	0.412601	1.3239	35	IGF1R, SMAD3, NFE2L2, CAMK2A, CA2, FAT1, ACE, KL, ROCK2	c2_and_c5.all.v2024.1.Hs	Cell_Type_iMac
GOBP_REGULATION_OF_SIGNALING_RECEPTOR_ACTIVITY	0.101583	0.452984	0.0557092	0.349748	1.27707	69	IL10, CBLB, CACNG8, CACNG5, SNX6, PLAU, APP, PPARG, CNRIP1, ZFYVE28, EPHB2, HFE, CRHBP, SHANK1, DLGAP4, PSCA, CNIH3, ADRA2C	c2_and_c5.all.v2024.1.Hs	Cell_Type_iMac
GOBP_REGULATION_OF_KIDNEY_SIZE	0.10167	0.452986	0.0642148	-0.811909	-1.38101	3	LRRK2, ASXL1	c2_and_c5.all.v2024.1.Hs	Cell_Type_iMac
GOBP_REFLEX	0.10168	0.452986	0.0590939	0.599371	1.39338	10	HPN, GLRB, SHANK1, NPNT	c2_and_c5.all.v2024.1.Hs	Cell_Type_iMac
GOBP_REGULATION_OF_I_KAPPAB_PHOSPHORYLATION	0.10174	0.453067	0.0655887	-0.65466	-1.43354	7	CX3CR1, TNF, PLCG2, AKT1	c2_and_c5.all.v2024.1.Hs	Cell_Type_iMac
GOBP_RHOMBOMERE_DEVELOPMENT	0.101756	0.453067	0.0604731	0.764795	1.36391	4	EGR2, HOXB3, HOXB2, MAFB	c2_and_c5.all.v2024.1.Hs	Cell_Type_iMac
GOBP_MONOATOMIC_ION_HOMEOSTASIS	0.101783	0.453104	0.0489742	0.25183	1.15743	466	TMEM106B, TFRC, NOL3, CLN6, TRDN, NPR1, SLC9A9, PRKCE, PLCG1, SLC39A12, HEXB, ATP1B1, TPCN2, BNIP3, EPAS1, NAGLU, FRRS1, XCR1, CNNM1, FECH, FXYD2, MCOLN1, CNR1, B2M, PDK4, CLN3, TUNAR, SLC1A3, APP, CDH5, CYBRD1, C19orf12, FGFR1, ATP6V1D, CA2, ATP6AP1, STC2, ATP6V0D2, HTR2B, JPH1, RAB38, SELENON, SYPL2, CXCL9, CREG1, CPS1, ATOX1, CYB561, ANK2, GPER1, TF, TRPM8, KCTD7, ATP6V0C, HFE, PSEN2, KDR, ADCY8, PDE4D, CA12, DMD, SLC39A10, NPPC, DDIT3, LAMP2, HYAL2, PRNP, P2RY2, LAMP1, CALM3, ATP6V0A1, KL, ABCB6, CCR1, RMDN3, EDNRB, CALM1, ATP6V1H, DMXL2, ATP6V1F, KCNH2, TRPC1, SPNS1, KEL, ISCU, VAPB, WNK2, ATP13A2, MICU1, ABL1, NEO1, TRPM7, KCNA1, SLC11A2, JPH4, GSTO1, F2RL3, PDPK1, ATP6AP2, NDFIP1, ATP6V1G1, SLC9B1, RNASEK, UBASH3B, ELANE, SLC41A1, GP9, APOE, ATP6V1B2, SLC40A1, ATP7A, FAM20A	c2_and_c5.all.v2024.1.Hs	Cell_Type_iMac
GOBP_SHORT_CHAIN_FATTY_ACID_METABOLIC_PROCESS	0.101819	0.453176	0.0586532	0.556275	1.38992	13	PHYH, ACADS, PCK2, ACOT4, MMUT	c2_and_c5.all.v2024.1.Hs	Cell_Type_iMac
GOBP_HINDBRAIN_MORPHOGENESIS	0.101869	0.45321	0.056877	0.405949	1.31671	37	WHRN, SMO, CBS, DLC1, GBA1, SPTBN2, PROX1, ABL1, FAIM2, SLC25A46, DLL1, ATP7A, RORA	c2_and_c5.all.v2024.1.Hs	Cell_Type_iMac
GOBP_INTERLEUKIN_18_MEDIATED_SIGNALING_PATHWAY	0.101904	0.45321	0.0661161	-0.581994	-1.41625	10	CYLD, IL18R1, IL18, AKT1, IL18RAP	c2_and_c5.all.v2024.1.Hs	Cell_Type_iMac
GOBP_DEFENSE_RESPONSE_TO_OTHER_ORGANISM	0.10202	0.45364	0.0463432	0.234577	1.12507	933	LGALS3, FBXL2, RNASE1, SUSD4, MFHAS1, IL10, ACP5, CPT1A, CD36, IFIT5, KLRK1, SPIRE1, C2, C9, BPI, IFIH1, TLR4, OPTN, CD47, KLRC4-KLRK1, SLC9A9, RAB1A, PRKCE, SLC15A2, LGALS9, ATP1B1, RAB7B, IFIT1, LY96, BNIP3, IFI16, ISG15, OAS1, RIGI, ARG1, IFIT3, CD177, RNF144A, NAGLU, IFI6, UBE2L6, PLSCR1, IRF7, PARP9, CFD, STAT1, EMILIN1, EMILIN2, MLKL, IFIT2, PGLYRP1, LTF, CAMP, DEFA4, MX2, PYHIN1, ERBIN, CD84, NRROS, RTN4, BATF, MRC1, ATG7, SLAMF6, TNFRSF14, MX1, TREM2, SERPING1, DEFA1B, KLRC4, NFE2L2, IFI44L, NEURL3, SMPD1, HCST, DDX60, FRK, CAMK2A, EIF2AK2, HERC5, HLA-E, ATG12, ANXA3, PPARG, RNASE10, HP, USP18, ARL8B, CCL18, MNDA, CHID1, RNF170, OAS3, TXK, RASGRP1, RNF185, CASP7, RIPK2, NR1D1, EPX, IFITM3, OASL, CXCL9, DEFA3, SLC15A3, OAS2, DAB2IP, ULBP2, LGR4, AZU1, IFI35, SIRT2, H2BC4, GPER1, TF, CRISP3, DHX58, BIRC3, RARRES2, YTHDF3, SLFN11, HAVCR2, PADI4, YES1, IFNAR1, APPL2, STX4, UNC93B1, TBKBP1, PRG2, HYAL2, APOBEC3D, DTX3L, CHMP3, CD6, AKIRIN2, IFI27, LAMP1, COLEC12, CCDC92, SHFL, PRTN3, EXOC1, LILRA4, MOV10, BNIP3L, STXBP4, LGALS8, GATA3, IRF9, WDFY1, CALM1, HLA-B, ISG20, ADARB1, CD274, MPO, HLA-A, CCL3L3, GSDMA, IRAK1, PARP1, A2M, TLR5, KLRC1, TRIM65, TMEM45B, ZDHHC11	c2_and_c5.all.v2024.1.Hs	Cell_Type_iMac
GOBP_REGULATION_OF_RNA_EXPORT_FROM_NUCLEUS	0.102195	0.45416	0.0667337	-0.506425	-1.38124	15	DHX9, ALKBH5, KHDRBS1, CPSF6, NUP153, SETD2, WNK1, NRDE2, AKAP8L, NSUN2, IWS1	c2_and_c5.all.v2024.1.Hs	Cell_Type_iMac
GOBP_POSITIVE_REGULATION_OF_PHOSPHOLIPID_TRANSLOCATION	0.102232	0.454238	0.0642148	-0.758431	-1.41149	4	ATP8A2	c2_and_c5.all.v2024.1.Hs	Cell_Type_iMac
GOBP_NEGATIVE_REGULATION_OF_ACTIN_FILAMENT_DEPOLYMERIZATION	0.102377	0.454624	0.0563335	0.397157	1.30996	40	CRACD, TWF1, SVIL, PLEKHH2, SPTBN5, TMOD2, PIK3CA, TMOD3, SPTBN2, WASHC2C, SCIN, RDX, SPTBN4	c2_and_c5.all.v2024.1.Hs	Cell_Type_iMac
GOBP_MDA_5_SIGNALING_PATHWAY	0.102583	0.455195	0.0588174	0.598586	1.39155	10	IFIH1, IRF7, DDX60, OAS3, DHX58	c2_and_c5.all.v2024.1.Hs	Cell_Type_iMac
GOBP_CELLULAR_RESPONSE_TO_OXIDISED_LOW_DENSITY_LIPOPROTEIN_PARTICLE_STIMULUS	0.102637	0.455349	0.0581682	0.565901	1.3876	12	CD36, TLR4, TREM2, CD68	c2_and_c5.all.v2024.1.Hs	Cell_Type_iMac
GOBP_POSITIVE_REGULATION_OF_SMAD_PROTEIN_SIGNAL_TRANSDUCTION	0.102788	0.455459	0.0565295	0.420081	1.33163	33	DAB2, TWSG1, TGFBR3, HFE, BMP4, ACVR2A, BMP2, PARP1	c2_and_c5.all.v2024.1.Hs	Cell_Type_iMac
GOBP_POSITIVE_REGULATION_OF_DEFENSE_RESPONSE	0.102935	0.455644	0.0490745	0.254061	1.15917	427	FBXL2, MFHAS1, LPL, CPT1A, CD36, KLRK1, IFIH1, TLR4, OPTN, CD47, KLRC4-KLRK1, PRKCE, SLC15A2, LGALS9, RAB7B, PLA2G7, LY96, IFI16, MAPK13, OAS1, RIGI, ARG1, RNF144A, NAGLU, CD28, PLSCR1, IRF7, PARP9, EMILIN1, EMILIN2, LTF, PYHIN1, ERBIN, RTN4, CNR1, SLAMF6, TREM2, KLRC4, DDX60, APP, EIF2AK2, HLA-E, STAP1, MNDA, RNF170, OAS3, TXK, RASGRP1, RNF185, RIPK2, ETS1, NR1D1, OASL, SLC15A3, DAB2IP, LGR4, IFI35, SIRT2, DHX58, SNX4, BIRC3, ADORA2B, HAVCR2, SUCNR1, APPL2, UNC93B1, HYAL2, AKIRIN2, MGST2, LAMP1, COLEC12, LILRA4, WDFY1, MMP8, CD274, IRAK1, NUPR1, PARP1, GPRC5B, TLR5, KLRC1, TAFA3, CTSS	c2_and_c5.all.v2024.1.Hs	Cell_Type_iMac
GOBP_REGULATION_OF_VACUOLE_ORGANIZATION	0.103049	0.455704	0.0555678	0.365318	1.2935	58	TMEM106B, MCOLN1, SCARB2, FLCN, ANXA2, EPHB2, SNX4, MOAP1, FNIP1, RAB3GAP2, NUPR1, IFT88, TBC1D14, SNX30, TRIM32, SH3GLB1, FEZ2, PIP4K2C	c2_and_c5.all.v2024.1.Hs	Cell_Type_iMac
GOBP_RUFFLE_ASSEMBLY	0.103111	0.455704	0.0697295	-0.373057	-1.31455	42	SH3BP1, AIF1, ABI3, RHOG, RCC2, INPP5K, ARF6, P2RY12, EPS8L3, CARMIL2, RAC1, PIP5K1A, EPS8L1, TACSTD2, PLEKHM1, EPS8L2	c2_and_c5.all.v2024.1.Hs	Cell_Type_iMac
GOBP_METANEPHRIC_RENAL_VESICLE_MORPHOGENESIS	0.103124	0.455704	0.0586532	0.598031	1.39026	10	SMO, STAT1, PAX8	c2_and_c5.all.v2024.1.Hs	Cell_Type_iMac
GOBP_RESPONSE_TO_PARATHYROID_HORMONE	0.103281	0.455882	0.065073	-0.653497	-1.43099	7	WNT10B, FOS, MEF2C, HDAC6, KAT2B	c2_and_c5.all.v2024.1.Hs	Cell_Type_iMac
GOBP_VASCULAR_ENDOTHELIAL_GROWTH_FACTOR_RECEPTOR_2_SIGNALING_PATHWAY	0.103346	0.455998	0.0593177	0.723918	1.38355	5	DAB2IP, KDR	c2_and_c5.all.v2024.1.Hs	Cell_Type_iMac
GOBP_REGULATION_OF_SUPEROXIDE_ANION_GENERATION	0.103392	0.456115	0.0668907	-0.478301	-1.37115	18	HVCN1, PRKCD, GSTP1, CLEC7A, ITGAM, GNAI2, ELAVL1, TGFB1, SYK	c2_and_c5.all.v2024.1.Hs	Cell_Type_iMac
GOBP_PERICARDIUM_MORPHOGENESIS	0.103667	0.45681	0.0646399	-0.681302	-1.42499	6	NOTCH1, WNT5A, DLL4	c2_and_c5.all.v2024.1.Hs	Cell_Type_iMac
GOBP_REGULATION_OF_CHOLESTEROL_STORAGE	0.103687	0.456813	0.0579035	0.513545	1.37375	17	LPL, CD36, TTC39B, SCARB1, TREM2, PPARG, ABCA1	c2_and_c5.all.v2024.1.Hs	Cell_Type_iMac
GOBP_SALIVARY_GLAND_DEVELOPMENT	0.103788	0.457127	0.0565788	0.438801	1.34778	29	DAG1, HGF, FGFR1, TWSG1, LAMA1, NRP1, FGFR2, PLXND1, EDA, BMP7, CLCN2, TGFB2, PDGFA, LAMA5, NKX3-1	c2_and_c5.all.v2024.1.Hs	Cell_Type_iMac
GOBP_NEGATIVE_REGULATION_OF_PEPTIDYL_TYROSINE_PHOSPHORYLATION	0.103797	0.457127	0.0688594	-0.388205	-1.31422	35	LRRK1, SEMA4D, PTPRC, PRKCD, PRKCZ, PTPN6, CBL, DUSP22, CD300A, SOCS5, PTPN2, SOCS3	c2_and_c5.all.v2024.1.Hs	Cell_Type_iMac
GOBP_SCHWANN_CELL_DIFFERENTIATION	0.103849	0.457269	0.0558516	0.389658	1.30628	44	COL6A1, PALS1, DAG1, PARD3, CNTNAP1, EGR2, POU3F1, LAMB2, SIRT2, NAB2, LAMA2, SLC25A46, PPP3R1, ITGB4	c2_and_c5.all.v2024.1.Hs	Cell_Type_iMac
GOBP_PROTEIN_K48_LINKED_DEUBIQUITINATION	0.103884	0.457328	0.0676102	-0.436755	-1.3496	24	TNFAIP3, MINDY1, OTUD7B, USP27X, PARK7, OTUD4, USP5, USP20	c2_and_c5.all.v2024.1.Hs	Cell_Type_iMac
GOBP_REGULATION_OF_TRANSLATIONAL_FIDELITY	0.104128	0.4579	0.0661924	-0.488524	-1.37947	17	VARS1, AARS1, IARS1, GATC, AARSD1, LARS1, RPS5	c2_and_c5.all.v2024.1.Hs	Cell_Type_iMac
GOBP_NEGATIVE_REGULATION_OF_DENDRITIC_SPINE_MORPHOGENESIS	0.104588	0.45923	0.0596008	0.762016	1.35896	4	DNM3, DTNBP1	c2_and_c5.all.v2024.1.Hs	Cell_Type_iMac
GOBP_JNK_CASCADE	0.104662	0.4593	0.0770757	-0.266275	-1.18675	157	SH2D3C, IL1A, NCF1, HIPK2, CYLD, CARD9, WNT5A, CCR7, IL1B, LRRK2, WNT7B, HDAC3, TRPV4, PYCARD, ARHGEF6, GSTP1, SH2D3A, TLR7, PHLPP1, NOD2, PER1, SERPINF2, MAP2K7, PTPN22, TNF, PRMT1, MINK1, DUSP22, PTK2B	c2_and_c5.all.v2024.1.Hs	Cell_Type_iMac
GOBP_ESTABLISHMENT_OF_ORGANELLE_LOCALIZATION	0.104836	0.459818	0.0485135	0.253359	1.15765	434	DNM1, KIF13A, SPIRE1, S100A13, RAB1A, LGALS9, CADPS2, NAGLU, PARD3, DOCK7, MARK1, KIF1B, SNX6, ARMCX3, CD84, ATP9A, CLN3, TFG, AP3M2, DNM3, LIN7A, SEPTIN5, AP3B2, SDCBP, RASGRP1, FYCO1, DTNBP1, CHMP5, TRAPPC2L, ASIP, SIRT2, BLOC1S2, CLMN, TRAK2, ITGB1, SNX4, ARL6, AP1AR, ADORA2B, DYNC1I1, SYNE3, SYNE2, SDAD1, ZBED3, WASL, FMN2, PTGDS, PRKN, SDC4, GPSM1, CHMP3, LAMP1, PDCD6IP, MLPH, STARD3NL, EXOC1, GEM, ANKRD53, LMNA, MYO7A, GPR143, KIFBP, DYNLT1, BBS5, TEX14, PARD3B, MILR1, AP3S1, TTL, ATP13A2, SDC1, PPFIA2, CHMP2B, SUN1, FAM91A1, APC, GATA2, PDPK1, SPIRE2, UCHL1, PCM1, BBS2, PDCD10, MYO5B, GJA1, RAB44, GATA1, BORCS7, MAP2, ACTR10, TSC1, SYNJ1, SPICE1, SPRY1, YWHAZ, LRPPRC, EXOC5, VPS4B, TRAPPC2B, STARD3, BOD1, RAB7A, NDEL1, MAP4, ECT2, AP3M1, SHROOM2, PEX14, MREG, AURKC, EXOC4, MAP1B, WIPI1, HAP1, SYT11, VAMP3	c2_and_c5.all.v2024.1.Hs	Cell_Type_iMac
GOBP_REGULATION_OF_EXIT_FROM_MITOSIS	0.104862	0.459818	0.0575902	0.520429	1.37609	16	NPM2, CDC14B, SIRT2, RGCC	c2_and_c5.all.v2024.1.Hs	Cell_Type_iMac
GOBP_PATTERN_SPECIFICATION_INVOLVED_IN_KIDNEY_DEVELOPMENT	0.104914	0.459818	0.0596578	0.811986	1.34189	3	PAX8, FOXD1, IRX2	c2_and_c5.all.v2024.1.Hs	Cell_Type_iMac
GOBP_POSITIVE_REGULATION_OF_APOPTOTIC_PROCESS_INVOLVED_IN_DEVELOPMENT	0.104942	0.459818	0.0641448	-0.716843	-1.4164	5	NOTCH1, TNFRSF1B, VDR, BAX, TNFRSF1A	c2_and_c5.all.v2024.1.Hs	Cell_Type_iMac
GOBP_POSITIVE_REGULATION_OF_APOPTOTIC_PROCESS_INVOLVED_IN_MORPHOGENESIS	0.104942	0.459818	0.0641448	-0.716843	-1.4164	5	NOTCH1, TNFRSF1B, VDR, BAX, TNFRSF1A	c2_and_c5.all.v2024.1.Hs	Cell_Type_iMac
GOBP_PRONEPHROS_DEVELOPMENT	0.105195	0.460281	0.0587625	0.721737	1.37938	5	PAX8, AHI1, CEP290	c2_and_c5.all.v2024.1.Hs	Cell_Type_iMac
GOBP_NEGATIVE_REGULATION_OF_HYDROLASE_ACTIVITY	0.105318	0.460281	0.052325	0.300912	1.22549	142	LGALS3, NOL3, DPEP1, KLRK1, TIMP3, KLRC4-KLRK1, ECM1, IFI16, GAS6, SERPINI1, IFI6, CSTB, CAST, LTF, TIMP2, SERPING1, CAMK2A, DAB2IP, PLXNB3, SERPINB2, FNIP1, SERPINB10, GPSM1, ANGPTL4, ROCK2, SERPINF1, ABL1, PPP1R15A, LAMTOR5, ARL6IP1	c2_and_c5.all.v2024.1.Hs	Cell_Type_iMac
GOBP_TRANS_SYNAPTIC_SIGNALING_BY_LIPID	0.105351	0.460281	0.0586532	0.686269	1.38292	6	DAGLA, FABP5, CNR1	c2_and_c5.all.v2024.1.Hs	Cell_Type_iMac
GOBP_INTRACELLULAR_CORTICOSTEROID_RECEPTOR_SIGNALING_PATHWAY	0.105371	0.460281	0.0655143	-0.530743	-1.38931	13	YWHAH, BMAL1, JAK2, PER1	c2_and_c5.all.v2024.1.Hs	Cell_Type_iMac
GOBP_REGULATION_OF_GROWTH_RATE	0.105378	0.460281	0.0640052	-0.716387	-1.4155	5	GHRL	c2_and_c5.all.v2024.1.Hs	Cell_Type_iMac
GOBP_CARBOHYDRATE_MEDIATED_SIGNALING	0.105601	0.460451	0.0644973	-0.60165	-1.42272	9	SMARCB1, CLEC7A, UBTF, MLXIPL, PIH1D1	c2_and_c5.all.v2024.1.Hs	Cell_Type_iMac
GOBP_REGULATION_OF_CDC42_PROTEIN_SIGNAL_TRANSDUCTION	0.105658	0.460451	0.0583286	0.658388	1.38423	7	NRP1, ABCA1, ABL1, APOE	c2_and_c5.all.v2024.1.Hs	Cell_Type_iMac
GOBP_ISOPRENOID_TRANSPORT	0.105673	0.460451	0.0594305	0.811224	1.34064	3	SCARB1, ABCB1	c2_and_c5.all.v2024.1.Hs	Cell_Type_iMac
GOBP_RENAL_VESICLE_FORMATION	0.10572	0.460451	0.0585444	0.685725	1.38183	6	SMO, SOX9, SOX8, FMN1	c2_and_c5.all.v2024.1.Hs	Cell_Type_iMac
GOBP_REGULATION_OF_ANATOMICAL_STRUCTURE_SIZE	0.105726	0.460451	0.0483517	0.253923	1.1567	417	DNM1, RASA1, NRCAM, TBXA2R, NPR1, COL6A1, PRKCE, SHANK3, CRACD, SOD3, SLIT2, PRKG1, TWF1, SPART, SPP1, CBS, NOS3, SVIL, RYK, RTN4, GRIP2, HRH1, CLN3, GJA5, UTS2R, SEMA5A, VAV2, DRAXIN, HTR2B, ALS2, RET, KLF2, CPS1, BLOC1S2, GPER1, KANK1, TRPV2, ACE, ITGB1, ADORA2B, PLEKHH2, ARHGAP42, FSTL4, KIRREL1, SNX9, PEX11G, NPPC, ITGA9, SMTNL1, PLXNA3, TMSB15A, P2RY2, NRP1, CHMP3, ARHGAP28, CDKL3, PLOD3, SPTBN5, PLXNA4, RTN4R, TMOD2, NCKAP1, EDNRB, FGF13, WASHC5, PIK3CA, KEL, ROCK2, GPRC5B, BBS4, TMOD3, SPTBN2, ADRA2C, TTL, ABCB8, ATP13A2, PLS1, ABL1, KCNN4, PPP1R15A, PEX11A, WASHC2C, LAMTOR5, RILP, KANK3, DAAM2, ADCY10, CDC42EP5, ITGB1BP1, AKT1S1, CFL2, SCIN, KANK4, BBS2, ECE1, APOE, AQP1, IFRD1, BORCS7, ATP7A, MAP2, SCTR, EVL, CTTN, CRABP2, FER, TSC1, PRR16, KANK2, ACTA2, DSTN, CDH1, RDX, L1CAM, GOLGA4	c2_and_c5.all.v2024.1.Hs	Cell_Type_iMac
GOBP_NEGATIVE_REGULATION_OF_ALPHA_BETA_T_CELL_ACTIVATION	0.105762	0.460451	0.0686043	-0.37809	-1.31301	39	SMAD7, VSIR, ZC3H12A, ZBTB7B, RUNX3, TNFSF4, ARG2, CBFB, ASCL2, CD300A, SOCS5, IL4R	c2_and_c5.all.v2024.1.Hs	Cell_Type_iMac
GOBP_POSITIVE_REGULATION_OF_NOTCH_SIGNALING_PATHWAY	0.105762	0.460451	0.0686043	-0.378018	-1.31276	39	JAG2, NOTCH1, SLC35C2, KIT, ENHO, DLL4, TSPAN14, ROBO1, NOD2	c2_and_c5.all.v2024.1.Hs	Cell_Type_iMac
GOBP_SENSORY_PERCEPTION_OF_PAIN	0.105828	0.460579	0.0694652	-0.351575	-1.29015	51	GRIN2D, ADORA1, CCR2, NLGN2, PHF24, NIPSNAP1, NTSR1, POMK, FYN, F2R, TNF, OPRL1, ACP3, PNOC	c2_and_c5.all.v2024.1.Hs	Cell_Type_iMac
GOBP_NEGATIVE_REGULATION_OF_INFLAMMASOME_MEDIATED_SIGNALING_PATHWAY	0.106176	0.461392	0.0571289	0.562826	1.38006	12	FBXL2, TREM2, SIRT2	c2_and_c5.all.v2024.1.Hs	Cell_Type_iMac
GOBP_POSITIVE_REGULATION_OF_EXOSOMAL_SECRETION	0.10627	0.461525	0.0571289	0.539533	1.37731	14	SDCBP, SDC4, PDCD6IP, ATP13A2, SDC1, VPS4B, RAB7A	c2_and_c5.all.v2024.1.Hs	Cell_Type_iMac
GOBP_ACTIVIN_RECEPTOR_SIGNALING_PATHWAY	0.106325	0.461681	0.067937	-0.381076	-1.31061	37	SMAD7, SKI, SMAD6, LEMD3, NOMO3, SMURF1, FOXH1	c2_and_c5.all.v2024.1.Hs	Cell_Type_iMac
GOBP_NEGATIVE_REGULATION_OF_MAPK_CASCADE	0.106351	0.461705	0.0758099	-0.273346	-1.19659	140	NDRG2, IRAK3, CYLD, TNIP1, PTPRC, NHERF1, IL1B, CSK, PRKCD, HDAC3, FBLN1, PTPN6, RGS14, GSTP1, QARS1, SPRY4, RANBP9, DUSP4, SPRED2, PER1, MYC, INPP5K, PTPN22, PRMT1, DUSP1, CD300A, TBC1D10C, RPS6KA6, PTPRJ, PTPN2, PIK3R2, SPRY2, TAOK3, ABCA7, DLG1, PIK3CB, SH2B3	c2_and_c5.all.v2024.1.Hs	Cell_Type_iMac
GOBP_SKELETAL_MUSCLE_TISSUE_GROWTH	0.106391	0.461794	0.058115	0.658126	1.38368	7	COL6A1, CHRNA1, DLL1, IGF2	c2_and_c5.all.v2024.1.Hs	Cell_Type_iMac
GOBP_REGULATION_OF_AMINE_METABOLIC_PROCESS	0.106484	0.46197	0.0665002	-0.460998	-1.35586	20	ABAT, ALDH2, PAOX, ITGAM, PARK7, ATP2B4	c2_and_c5.all.v2024.1.Hs	Cell_Type_iMac
GOBP_MAINTENANCE_OF_LOCATION	0.1065	0.46197	0.049792	0.267236	1.17577	283	LPL, PLIN2, IL10, CPT1A, CD36, NOL3, LIPA, TRDN, PRKCE, PLCG1, HEXB, TPCN2, CDS2, NAGLU, TWF1, TTC39B, XCR1, NRROS, PLA2G4C, MCOLN1, SCARB1, TREM2, PPARG, HTR2B, HEXA, JPH1, GBA1, SELENON, CXCL9, ANK2, GPER1, NBL1, SYNE1, PDE4D, DMD, DDIT3, TMSB15A, ABCA1, CALM3, CALM1, CRY1, TMEM232, TRPC1, DZIP1, BBS4, ABL1, RNF213, SUN1, GM2A, MDFI, JPH4, GSTO1, F2RL3, PDPK1, LDAF1, LDAH, GET4, SCIN, UBASH3B, NUCB2, NR1H3, GP9, APOE, APOC4	c2_and_c5.all.v2024.1.Hs	Cell_Type_iMac
GOBP_CALCIUM_INDEPENDENT_CELL_CELL_ADHESION_VIA_PLASMA_MEMBRANE_CELL_ADHESION_MOLECULES	0.10653	0.46197	0.0570278	0.562077	1.37823	12	CLDN12, CLDN23, CLDN7, CLDN4, BMP2	c2_and_c5.all.v2024.1.Hs	Cell_Type_iMac
GOBP_EPITHELIAL_TO_MESENCHYMAL_TRANSITION	0.106888	0.46263	0.0518138	0.298548	1.22073	147	HPN, DAB2, ALX1, IGF1, DAG1, BAMBI, MARK1, SOX9, HGF, RTN4, SMAD3, DLG5, FGFR1, FERMT2, SDCBP, DAB2IP, HEY1, TGFBR3, RGCC, GCNT2, BMP4, ZNF703, LEF1, HMGA2, SLC39A10, GATA3, FGFR2, SP6, BMP2, SFRP1, ROCK2, VASN, MSX1, PHLDB1	c2_and_c5.all.v2024.1.Hs	Cell_Type_iMac
GOBP_POSITIVE_REGULATION_OF_CELL_ADHESION_MOLECULE_PRODUCTION	0.106899	0.46263	0.0618825	-0.87498	-1.33222	2	IL1B	c2_and_c5.all.v2024.1.Hs	Cell_Type_iMac
GOBP_DENDRITE_SELF_AVOIDANCE	0.10694	0.462724	0.0635917	-0.678434	-1.41899	6	PALLD, DSCAM	c2_and_c5.all.v2024.1.Hs	Cell_Type_iMac
GOBP_TETRAPYRROLE_CATABOLIC_PROCESS	0.107201	0.463228	0.0577462	0.615731	1.38889	9	BLVRB, BLVRA, SLCO2B1, UROD	c2_and_c5.all.v2024.1.Hs	Cell_Type_iMac
GOBP_POSITIVE_REGULATION_OF_LIPID_METABOLIC_PROCESS	0.107265	0.463228	0.0530973	0.325562	1.25036	93	FABP3, DAB2, IGF1R, CPT1A, CAPN2, PRKCE, SCARB1, PPARGC1A, CNEP1R1, PPARG, IRS1, GDF15, HTR2B, RAB38, NR1D1, SIRT2	c2_and_c5.all.v2024.1.Hs	Cell_Type_iMac
GOBP_CELLULAR_RESPONSE_TO_GAMMA_RADIATION	0.10728	0.463228	0.0666556	-0.429378	-1.33926	25	TMEM109, KDM1A, TP53, H2AX, XRCC5, XRCC6, ATR, CHEK2, EGR1, ELK1, ATM	c2_and_c5.all.v2024.1.Hs	Cell_Type_iMac
GOBP_REGULATION_OF_ANTIBACTERIAL_PEPTIDE_PRODUCTION	0.107313	0.463228	0.0617563	-0.874894	-1.33209	2	NOD2	c2_and_c5.all.v2024.1.Hs	Cell_Type_iMac
GOBP_REGULATION_OF_ANTIMICROBIAL_PEPTIDE_PRODUCTION	0.107313	0.463228	0.0617563	-0.874894	-1.33209	2	NOD2	c2_and_c5.all.v2024.1.Hs	Cell_Type_iMac
GOBP_SUGAR_MEDIATED_SIGNALING_PATHWAY	0.107686	0.463897	0.0636601	-0.65024	-1.42386	7	SMARCB1, UBTF, MLXIPL, PIH1D1	c2_and_c5.all.v2024.1.Hs	Cell_Type_iMac
GOBP_POSITIVE_REGULATION_OF_FIBROBLAST_PROLIFERATION	0.107814	0.464122	0.0545603	0.384762	1.29685	45	SPHK1, MYB, IGF1, GAS6, CDK4, PDGFRA, BTC, PDGFC, PDGFB	c2_and_c5.all.v2024.1.Hs	Cell_Type_iMac
GOBP_POSITIVE_REGULATION_OF_FERTILIZATION	0.107935	0.464374	0.0615683	-0.874345	-1.33125	2	LHFPL2	c2_and_c5.all.v2024.1.Hs	Cell_Type_iMac
GOBP_REGULATION_OF_NUCLEASE_ACTIVITY	0.108033	0.464573	0.0559471	0.486201	1.35987	20	OAS1, PDE3A, OAS3, OASL, OAS2	c2_and_c5.all.v2024.1.Hs	Cell_Type_iMac
GOBP_ASPARTATE_FAMILY_AMINO_ACID_CATABOLIC_PROCESS	0.10806	0.464573	0.056827	0.55109	1.37696	13	MAT1A, AASS, SDS, AADAT, DDO, RIDA, DLST	c2_and_c5.all.v2024.1.Hs	Cell_Type_iMac
GOBP_REGULATION_OF_ENDODEOXYRIBONUCLEASE_ACTIVITY	0.108346	0.465633	0.0634555	-0.649947	-1.42322	7	PRKCD, AKT1, RPS3, HMGB1	c2_and_c5.all.v2024.1.Hs	Cell_Type_iMac
GOBP_POSITIVE_REGULATION_OF_CELL_DIVISION	0.108385	0.465704	0.0536013	0.344716	1.26882	72	IGF1R, PRKCE, PTN, CDC14B, PGF, SVIL, BTC, HTR2B, PDGFC, SIRT2, PDGFB, VEGFB, CHMP3, LBH, FGFR2, RAB11FIP3, TGFA, ITGB1BP1, YBX1, MDK, ECT2, AURKC, TGFB2, IGF2, PDGFA, PPBP, MAP10, NKX3-1, CDC25B	c2_and_c5.all.v2024.1.Hs	Cell_Type_iMac
GOBP_L_PROLINE_BIOSYNTHETIC_PROCESS	0.108468	0.465802	0.0631186	-0.678072	-1.41824	6	PYCR2, PYCR1, ALDH18A1	c2_and_c5.all.v2024.1.Hs	Cell_Type_iMac
GOBP_POSITIVE_REGULATION_OF_PROTEIN_LOCALIZATION_TO_CELL_CORTEX	0.108468	0.465802	0.0631186	-0.67784	-1.41775	6	GNAI1, EPB41, NUMA1, PPP1R9B	c2_and_c5.all.v2024.1.Hs	Cell_Type_iMac
GOBP_CO_TRANSCRIPTIONAL_RNA_3_END_PROCESSING_CLEAVAGE_AND_POLYADENYLATION_PATHWAY	0.108623	0.466018	0.0639358	-0.576306	-1.40241	10	PAPOLA, CPSF3, SSU72, TUT1, CPSF6, NUDT21, CPSF1	c2_and_c5.all.v2024.1.Hs	Cell_Type_iMac
GOBP_NEUTROPHIL_MEDIATED_KILLING_OF_SYMBIONT_CELL	0.10866	0.466018	0.0573327	0.614569	1.38627	9	ARG1, AZU1, ELANE	c2_and_c5.all.v2024.1.Hs	Cell_Type_iMac
GOBP_GLYCEROLIPID_BIOSYNTHETIC_PROCESS	0.108674	0.466018	0.0500375	0.275766	1.18722	228	FABP3, TTC7B, PGAP4, PLD1, DGKI, PI4K2A, CAPN2, DAGLA, LPCAT1, ABHD3, VAC14, DGKH, CDS2, FABP5, PLSCR1, PLA2G4C, SCARB1, EFR3B, CLN3, LIPH, PITPNM2, PLA2G15, CNEP1R1, EFR3A, HTR2B, RAB38, MTMR2, SOCS2, FIG4, PDGFB, AGPAT4, DHRS7B, PIK3CA, PI4K2B, ITPKB, PITPNM3, SLC44A5, INPP1, BMX, INPP4B, PTDSS2, PIGX, PIK3C3, GPLD1, PCK2, LPIN3, PIP5KL1, AGPAT5, NR1H3, MFSD2A, GK, PIP4K2C, SLC44A2, SYNJ1, INPP5F, PGAP1, ETNK2, PIGA	c2_and_c5.all.v2024.1.Hs	Cell_Type_iMac
GOBP_REGULATION_OF_INFLAMMATORY_RESPONSE_TO_WOUNDING	0.108744	0.466233	0.0635917	-0.624898	-1.42195	8	ALOX5, PTPN6, SIGLEC10	c2_and_c5.all.v2024.1.Hs	Cell_Type_iMac
GOBP_GLOMERULUS_VASCULATURE_MORPHOGENESIS	0.108893	0.4667	0.0576941	0.719038	1.37422	5	PDGFRA, BMP4	c2_and_c5.all.v2024.1.Hs	Cell_Type_iMac
GOBP_POSITIVE_REGULATION_OF_UBIQUITIN_DEPENDENT_PROTEIN_CATABOLIC_PROCESS	0.108969	0.46676	0.0716629	-0.292947	-1.2172	98	TRIB2, SMAD7, HERPUD1, PTK2, LRRK2, SMURF1, TRAF7, LAPTM5, PTK2B, CSNK1E, PLK3, MAGEF1, SOCS5, PABIR1, KEAP1, NOP53, USP5, SH3RF1, AKT1, RACK1, CBFA2T3, IKBKG, GSK3A, AGTPBP1	c2_and_c5.all.v2024.1.Hs	Cell_Type_iMac
GOBP_SULFATION	0.109097	0.46676	0.0564313	0.528291	1.37128	15	SULT1C4, SULT1A2, SULT1C2, SULT1A1, TPST1	c2_and_c5.all.v2024.1.Hs	Cell_Type_iMac
GOBP_GLUCOCORTICOID_SECRETION	0.109143	0.46676	0.0633877	-0.598527	-1.41534	9	GHRL, SELENOM	c2_and_c5.all.v2024.1.Hs	Cell_Type_iMac
GOBP_POSITIVE_REGULATION_OF_TRANSCRIPTION_OF_NOTCH_RECEPTOR_TARGET	0.109227	0.46676	0.0631856	-0.648945	-1.42102	7	NOTCH1, MAML3, NOTCH4, MAML1	c2_and_c5.all.v2024.1.Hs	Cell_Type_iMac
GOBP_VOLUNTARY_MUSCULOSKELETAL_MOVEMENT	0.109227	0.46676	0.0631856	-0.649026	-1.4212	7	HIPK2, ITPR1	c2_and_c5.all.v2024.1.Hs	Cell_Type_iMac
GOBP_NEGATIVE_REGULATION_OF_VASCULAR_PERMEABILITY	0.109281	0.46676	0.0562848	0.537463	1.37203	14	SLIT2, AKAP12, PDE3A, FERMT2, DDAH1, PDE2A	c2_and_c5.all.v2024.1.Hs	Cell_Type_iMac
GOBP_POSITIVE_REGULATION_OF_NUCLEASE_ACTIVITY	0.109341	0.46676	0.0628526	-0.677441	-1.41692	6	PRKCD, AKT1, RPS3, PCNA, DDX11	c2_and_c5.all.v2024.1.Hs	Cell_Type_iMac
GOBP_ENDOTHELIAL_CELL_FATE_COMMITMENT	0.109352	0.46676	0.0570783	0.633843	1.38724	8	NRP1, PROX1, DLL1, NR2F2	c2_and_c5.all.v2024.1.Hs	Cell_Type_iMac
GOBP_ALPHA_LINOLENIC_ACID_METABOLIC_PROCESS	0.109365	0.46676	0.0633201	-0.598184	-1.41452	9	ELOVL5, FADS2, ACAA1, ELOVL3, FADS1, ACOT8	c2_and_c5.all.v2024.1.Hs	Cell_Type_iMac
GOBP_POSITIVE_REGULATION_OF_BEHAVIOR	0.1094	0.46676	0.0645685	-0.542676	-1.38311	12	GHRL	c2_and_c5.all.v2024.1.Hs	Cell_Type_iMac
GOBP_POSITIVE_REGULATION_OF_LEUKOCYTE_ADHESION_TO_VASCULAR_ENDOTHELIAL_CELL	0.109547	0.466953	0.0652192	-0.445903	-1.35177	22	ALOX5, CCR2, FUT7, PTAFR, ST3GAL4, TNF, CHST2	c2_and_c5.all.v2024.1.Hs	Cell_Type_iMac
GOBP_NEGATIVE_REGULATION_OF_INTRINSIC_APOPTOTIC_SIGNALING_PATHWAY_IN_RESPONSE_TO_DNA_DAMAGE	0.109599	0.466953	0.0664229	-0.406595	-1.318	29	CD74, SNAI1, CDKN2D, KDM1A, TMEM161A, BID, CCAR2	c2_and_c5.all.v2024.1.Hs	Cell_Type_iMac
GOBP_NOTOCHORD_MORPHOGENESIS	0.109632	0.466953	0.0633201	-0.624238	-1.42044	8	WNT5A, EPHA2, PPP1R35	c2_and_c5.all.v2024.1.Hs	Cell_Type_iMac
GOBP_REGULATION_OF_RESPIRATORY_GASEOUS_EXCHANGE_BY_NERVOUS_SYSTEM_PROCESS	0.109632	0.466953	0.0633201	-0.623858	-1.41958	8	ADORA1, NLGN2	c2_and_c5.all.v2024.1.Hs	Cell_Type_iMac
GOBP_DNA_ALKYLATION_REPAIR	0.10986	0.467171	0.0644264	-0.542088	-1.38161	12	USP7, ALKBH2, ASCC2, OTUD4	c2_and_c5.all.v2024.1.Hs	Cell_Type_iMac
GOBP_RENAL_SYSTEM_VASCULATURE_MORPHOGENESIS	0.110053	0.467505	0.0570783	0.655911	1.37902	7	PDGFRA, BMP4, NRP1	c2_and_c5.all.v2024.1.Hs	Cell_Type_iMac
GOBP_VESICLE_BUDDING_FROM_MEMBRANE	0.11014	0.467505	0.052891	0.33197	1.25128	83	DNM1, RAB1A, TFG, AP3M2, DNM3, AP3B2, ANXA2, CHMP5, TRAPPC2L, WASL, PRKN, SEC23A, VAPB, AP3S1, SEC24B, TBC1D20, SEC24A, RILP	c2_and_c5.all.v2024.1.Hs	Cell_Type_iMac
GOBP_VIRAL_TRANSLATIONAL_TERMINATION_REINITIATION	0.110168	0.467505	0.0625245	-0.711676	-1.40619	5	EIF3G, EIF3L, EIF3B	c2_and_c5.all.v2024.1.Hs	Cell_Type_iMac
GOBP_NEGATIVE_REGULATION_OF_CERAMIDE_BIOSYNTHETIC_PROCESS	0.110187	0.467505	0.0573327	0.717184	1.37068	5	SPHK1	c2_and_c5.all.v2024.1.Hs	Cell_Type_iMac
GOBP_NEUROTRANSMITTER_RECEPTOR_INTERNALIZATION	0.110196	0.467505	0.0551036	0.455579	1.34672	25	VAC14, CACNG8, CACNG5, DNM3, SYNE1, AP2A2, ARC, USP6, EFNB2, EPS15, PPP3R1, AP2B1, NUMB	c2_and_c5.all.v2024.1.Hs	Cell_Type_iMac
GOBP_MANNOSYLATION	0.110422	0.467707	0.0551496	0.459374	1.34436	24	TMTC1, DPY19L2, LARGE1, TMTC3, CRPPA, DPY19L4, POMT1, POMGNT1, DPY19L3, B4GAT1, PIGB, POMT2	c2_and_c5.all.v2024.1.Hs	Cell_Type_iMac
GOBP_REGULATION_OF_AXON_EXTENSION	0.110478	0.467859	0.0534741	0.350729	1.27228	67	NRCAM, RYK, RTN4, SEMA5A, DRAXIN, TRPV2, PLXNA3, NRP1, CDKL3, PLXNA4, RTN4R, TTL, ABL1, ADCY10, APOE, IFRD1, MAP2, CTTN, CDH1, L1CAM, GOLGA4	c2_and_c5.all.v2024.1.Hs	Cell_Type_iMac
GOBP_POSITIVE_REGULATION_OF_DEOXYRIBONUCLEASE_ACTIVITY	0.110603	0.468134	0.0623946	-0.711219	-1.40529	5	PRKCD, AKT1, RPS3, PCNA, DDX11	c2_and_c5.all.v2024.1.Hs	Cell_Type_iMac
GOBP_OLIGOSACCHARIDE_CATABOLIC_PROCESS	0.110777	0.468608	0.0558516	0.559159	1.37107	12	HEXB, NEU1, CTBS, NEU4, GM2A, MANBA, NEU3	c2_and_c5.all.v2024.1.Hs	Cell_Type_iMac
GOBP_REGULATION_OF_CELL_COMMUNICATION_BY_ELECTRICAL_COUPLING	0.110777	0.468608	0.0558516	0.559265	1.37133	12	TRDN, GJA5, PDE4D, CALM3, CALM1	c2_and_c5.all.v2024.1.Hs	Cell_Type_iMac
GOBP_REGULATION_OF_GUANYLATE_CYCLASE_ACTIVITY	0.110795	0.468608	0.0579561	0.806773	1.33328	3	NOS3, GUCA1B	c2_and_c5.all.v2024.1.Hs	Cell_Type_iMac
GOBP_REGULATION_OF_TRANSMISSION_OF_NERVE_IMPULSE	0.110963	0.468982	0.0629188	-0.622449	-1.41637	8	GHRL, CHRNB4	c2_and_c5.all.v2024.1.Hs	Cell_Type_iMac
GOBP_CELL_SURFACE_RECEPTOR_PROTEIN_SERINE_THREONINE_KINASE_SIGNALING_PATHWAY	0.111081	0.469226	0.0483196	0.264383	1.17069	298	CD109, DAB2, PALS1, TSC22D1, BAMBI, PCSK6, SPART, EMILIN1, SNX6, ZNF423, FOLR1, NRROS, SMAD3, LATS2, KCP, BMPR1B, ADAM9, CDH5, NREP, FLCN, SLC2A10, PPARG, FERMT2, TWSG1, GDF15, TMEM53, SDCBP, CRIM1, TGFBR3, ITGB1, HFE, PTPRK, GCNT2, BMP4, ZEB2, KDR, HTRA4, FSTL4, NBL1, ONECUT2, APPL2, ZNF703, LEF1, SFRP4, CCN3, NFIA, HTRA3, ACVR2A, FURIN, BMP2, NPNT, SFRP1, RBPMS2, VASN, PARP1, TET1, MSX1, SCUBE3, MAGI2, ABL1, NEO1, RASL11B, FERMT1, FSTL3, GPC3, FAM83G, DKK3, PDPK1, COL1A2, STAT3	c2_and_c5.all.v2024.1.Hs	Cell_Type_iMac
GOBP_REGULATION_OF_NEURON_DIFFERENTIATION	0.111296	0.469299	0.0512406	0.30457	1.22281	128	NRCAM, BCL11A, SOX9, DTX1, B2M, TUNAR, APP, NREP, FGFR1, RET, SOCS2, HEY1, RAP1GAP, TP73, ITGB1, ZC4H2, BMP4, NBL1, ALK, MMD, DIXDC1, NEUROG3, EDNRB, BMP2, SFRP1, GPRC5B, PROX1, ADRA2C, GDPD5, TCF12, GATA2, SOX8, SPAG9, TRIM32, MOSMO, IMPACT, DLL1, BMP7	c2_and_c5.all.v2024.1.Hs	Cell_Type_iMac
GOBP_C21_STEROID_HORMONE_METABOLIC_PROCESS	0.111343	0.469299	0.0552418	0.473357	1.35483	22	DAB2, CYP17A1, SRD5A1, EDNRB, BMP2, DKK3, CLCN2, DHRS9, STARD3	c2_and_c5.all.v2024.1.Hs	Cell_Type_iMac
GOBP_REGULATION_OF_SKELETAL_MUSCLE_SATELLITE_CELL_PROLIFERATION	0.111357	0.469299	0.0627208	-0.595513	-1.40821	9	PPARD, JAK2, SIX5, FGF2	c2_and_c5.all.v2024.1.Hs	Cell_Type_iMac
GOBP_IP_10_PRODUCTION	0.111364	0.469299	0.0577985	0.806469	1.33278	3	OAS1, OAS3	c2_and_c5.all.v2024.1.Hs	Cell_Type_iMac
GOBP_AMIDE_BIOSYNTHETIC_PROCESS	0.111415	0.469369	0.0512782	0.30597	1.22532	126	SPHK1, GGTA1, ARG1, ST3GAL5, GGT1, CERS1, PAM, ASAH1, ELOVL4, PDK4, NFE2L2, SMPD1, SPTLC3, ST6GALNAC3, GBA1, ST3GAL1, CPS1, SGMS1, ELOVL7, MGST2, DIP2A, ACAT1, HAGH, PPT2, NANP, DLD, PDHX, VAPA, CERS2, ACACB, FA2H, SGMS2, ACSL5, P2RX7, MMUT, ST6GALNAC6	c2_and_c5.all.v2024.1.Hs	Cell_Type_iMac
GOBP_LEUKOCYTE_DEGRANULATION	0.11146	0.469414	0.0684358	-0.321414	-1.25087	68	LAT2, CCR2, CORO1A, PIK3CD, KIT, CLNK, PRAM1, SLC18A2, SPHK2, PTAFR, RAB27A, ITGAM, CBL, PIK3CG, CD300A, FCER1A, ADGRE2, BCR, IL4R, HCK, SPI1, STXBP1, SNAP23, SYK, LYN	c2_and_c5.all.v2024.1.Hs	Cell_Type_iMac
GOBP_INTERFERON_MEDIATED_SIGNALING_PATHWAY	0.11148	0.469414	0.0524048	0.332939	1.25416	82	IFIH1, ISG15, OAS1, ARG1, IRF7, PARP9, STAT1, PPARG, USP18, OAS3, TXK, RNF185, IFITM3, OAS2, YTHDF3, IFNAR1, TBKBP1, IFI27, IRAK1, TRIM65, PARP14, AZI2, NR1H3, RBM47, IFITM1	c2_and_c5.all.v2024.1.Hs	Cell_Type_iMac
GOBP_SPHINGOMYELIN_METABOLIC_PROCESS	0.111524	0.469493	0.0642851	-0.473988	-1.35879	18	ABCA2, SMPD2, PRKCD, SMPD3, SMPDL3B	c2_and_c5.all.v2024.1.Hs	Cell_Type_iMac
GOBP_MAINTENANCE_OF_PROTEIN_LOCATION_IN_EXTRACELLULAR_REGION	0.111624	0.469828	0.056877	0.681463	1.37324	6	NRROS, NBL1, FBN2, MICOS10-NBL1, LTBP1	c2_and_c5.all.v2024.1.Hs	Cell_Type_iMac
GOBP_BASEMENT_MEMBRANE_ASSEMBLY	0.111942	0.470628	0.0564313	0.612277	1.3811	9	DAG1, PLOD3, PHLDB1, PXDN, RAMP2	c2_and_c5.all.v2024.1.Hs	Cell_Type_iMac
GOBP_INNATE_IMMUNE_RESPONSE_IN_MUCOSA	0.111961	0.470628	0.055012	0.489366	1.35173	19	LTF, CAMP, DEFA4, DEFA1B, DEFA3, H2BC4	c2_and_c5.all.v2024.1.Hs	Cell_Type_iMac
GOBP_REGULATION_OF_NON_MOTILE_CILIUM_ASSEMBLY	0.111974	0.470628	0.0561394	0.591491	1.37506	10	SEPTIN9, BBS4, MAP4, HAP1, MAK, WRAP73	c2_and_c5.all.v2024.1.Hs	Cell_Type_iMac
GOBP_POSITIVE_REGULATION_OF_NERVOUS_SYSTEM_DEVELOPMENT	0.112245	0.471306	0.0781576	-0.245944	-1.15046	226	GHRL, SKIL, IQSEC2, CLSTN3, CX3CR1, SLC7A5, TIAM1, NOTCH1, SEMA4D, KIT, IL1B, ID2, HAPLN3, NLGN2, PLXNB1, EPHB3, RGS14, IL1RAP, HDAC1, TENM4, TLR2, CUX1, ROBO1, MAP2K1, BAIAP2, SMURF1, TNF, SLC30A1, DSCAM, STK11, KDM1A, SYNDIG1, RUFY3	c2_and_c5.all.v2024.1.Hs	Cell_Type_iMac
GOBP_SULFUR_AMINO_ACID_CATABOLIC_PROCESS	0.112263	0.471306	0.0562848	0.63161	1.38235	8	MAT1A, CBS	c2_and_c5.all.v2024.1.Hs	Cell_Type_iMac
GOBP_TRANSFORMING_GROWTH_FACTOR_BETA_RECEPTOR_SIGNALING_PATHWAY	0.112441	0.471559	0.0750347	-0.2556	-1.16494	182	SKIL, PMEPA1, SMAD7, LRG1, HIPK2, SKI, BCL9L, SMAD6, LPXN, LTBP4, BCL9, PTK2, LDLRAD4, FUT8, FAM89B, ID1, HDAC1, CHST11, LEMD3, HTRA1, SINHCAF, SPRED2, CREBBP, SMURF1, ZEB1, STK11, DUSP22, EID2, FOXH1, TP53, ADISSP, PEG10, SPRY2, TGFB1	c2_and_c5.all.v2024.1.Hs	Cell_Type_iMac
GOBP_NEURON_PROJECTION_ORGANIZATION	0.112681	0.471781	0.0522058	0.334563	1.25523	80	LGMN, IGF1R, SHANK3, CUX2, GPRASP3, TREM2, APP, DNM3, MTMR2, DTNBP1, EPHB2, WASL, ARC, PRNP, MAP1A, SHANK1, KIFBP, DIP2A, PPFIA2, PLS1, LZTS3, ADCY10, APOE, CAMK2B, CTTN, FCGR2B, ITGA3	c2_and_c5.all.v2024.1.Hs	Cell_Type_iMac
GOBP_POSITIVE_REGULATION_OF_CERAMIDE_BIOSYNTHETIC_PROCESS	0.11278	0.47182	0.0617563	-0.710012	-1.4029	5	PRKCD, SPHK2, PLA2G6	c2_and_c5.all.v2024.1.Hs	Cell_Type_iMac
GOBP_CELLULAR_RESPONSE_TO_LAMINAR_FLUID_SHEAR_STRESS	0.112983	0.472079	0.0562848	0.653915	1.37482	7	MAPK7, NFE2L2, KLF2	c2_and_c5.all.v2024.1.Hs	Cell_Type_iMac
GOBP_POSITIVE_REGULATION_OF_GUANYLATE_CYCLASE_ACTIVITY	0.113043	0.472248	0.0579035	0.870256	1.29906	2	NOS3	c2_and_c5.all.v2024.1.Hs	Cell_Type_iMac
GOBP_NEGATIVE_REGULATION_OF_RAS_PROTEIN_SIGNAL_TRANSDUCTION	0.113176	0.472445	0.0646399	-0.432827	-1.33746	24	RASAL3, RASA2, SPRY4, RASA4B, RASA4, RASAL1	c2_and_c5.all.v2024.1.Hs	Cell_Type_iMac
GOBP_NEUTROPHIL_MEDIATED_CYTOTOXICITY	0.113218	0.472445	0.0555209	0.572141	1.36844	11	ARG1, AZU1, ELANE, DNASE1L3, DNASE1	c2_and_c5.all.v2024.1.Hs	Cell_Type_iMac
GOBP_MESODERMAL_CELL_DIFFERENTIATION	0.11326	0.472445	0.0547398	0.472075	1.35116	22	FGFR1, EYA2, ITGB1, BMP4, HMGA2, FGFR2, ITGB4, GJA1, ITGA3	c2_and_c5.all.v2024.1.Hs	Cell_Type_iMac
GOBP_REGULATION_OF_NUCLEAR_TRANSCRIBED_MRNA_CATABOLIC_PROCESS_NONSENSE_MEDIATED_DECAY	0.113353	0.472511	0.0629188	-0.551207	-1.3759	11	RBM8A, HNRNPAB, CASC3, PABPC1	c2_and_c5.all.v2024.1.Hs	Cell_Type_iMac
GOBP_CELL_SURFACE_RECEPTOR_PROTEIN_TYROSINE_PHOSPHATASE_SIGNALING_PATHWAY	0.113469	0.472511	0.0563823	0.680019	1.37033	6	PTN, PTPRF, PTPRU, FRS2, PTPRD	c2_and_c5.all.v2024.1.Hs	Cell_Type_iMac
GOBP_REGULATION_OF_ERBB_SIGNALING_PATHWAY	0.113544	0.472644	0.0526059	0.355745	1.27643	62	LGMN, CBLB, PDE6G, IFI6, SNX6, DUSP3, RTN4, ZFYVE28, RHBDF1, DAB2IP, GPER1	c2_and_c5.all.v2024.1.Hs	Cell_Type_iMac
GOBP_RESPONSE_TO_OXIDATIVE_STRESS	0.113561	0.472644	0.047198	0.258055	1.15968	355	CD36, CAPN2, SPHK1, COL6A1, PRR5L, SELENOP, BNIP3, MAPK7, MYB, MAPK13, EPAS1, SOD3, NAGLU, GJB2, MEAK7, STAT1, PLEKHA1, NOS3, HGF, PDGFRA, PPARGC1A, NFE2L2, ADAM9, APP, C19orf12, PNPT1, STC2, HP, ALS2, SELENON, KLF2, EPX, CASP3, RCAN1, ATOX1, SIRT2, ETFDH, STX2, FOXO1, PTPRK, AIFM2, STX4, PRKN, HYAL2, IDH1, PRNP, IL18BP, HM13, AGAP3, GPX4, SLC25A24, GLRX2, PRDX4, OXR1, RBM11, GPX8, MCTP1, MPO, MPV17, CYGB, PARP1, TET1, TBC1D24, ATP13A2, SDC1, ABL1, LONP1, NUDT1, CRK, PAWR, VNN1, MGST1, TRIM25, TRIM32, PDCD10, MDM2, ADPRS, PRDX3, APOE, GPR37, AQP1, ATP7A, BMP7	c2_and_c5.all.v2024.1.Hs	Cell_Type_iMac
GOBP_REGULATION_OF_RESPONSE_TO_TYPE_II_INTERFERON	0.113608	0.472686	0.0551036	0.557626	1.36731	12	ARG1, PARP9, PPARG, TXK, PARP14, NR1H3	c2_and_c5.all.v2024.1.Hs	Cell_Type_iMac
GOBP_SNORNA_LOCALIZATION	0.113706	0.472911	0.0615683	-0.674121	-1.40997	6	PIH1D1, FBL, PRPF31, ZNHIT6, NOP58	c2_and_c5.all.v2024.1.Hs	Cell_Type_iMac
GOBP_CELLULAR_RESPONSE_TO_ZINC_ION	0.113767	0.473082	0.0632527	-0.539943	-1.37614	12	MT1X, HVCN1, MT2A, MTF1, MT1F, MT1G	c2_and_c5.all.v2024.1.Hs	Cell_Type_iMac
GOBP_POSITIVE_REGULATION_OF_CHONDROCYTE_PROLIFERATION	0.114022	0.47335	0.0562362	0.679377	1.36904	6	SOX9, LTF, LEF1	c2_and_c5.all.v2024.1.Hs	Cell_Type_iMac
GOBP_SUCCINATE_TRANSMEMBRANE_TRANSPORT	0.114134	0.47335	0.0605921	-0.75086	-1.3974	4	SLC25A10, SLC16A1, SLC25A11	c2_and_c5.all.v2024.1.Hs	Cell_Type_iMac
GOBP_REGULATION_OF_DENDRITIC_CELL_ANTIGEN_PROCESSING_AND_PRESENTATION	0.114235	0.473384	0.0618825	-0.592513	-1.40112	9	CD74, CCR7, NOD2	c2_and_c5.all.v2024.1.Hs	Cell_Type_iMac
GOBP_REGULATION_OF_NATURAL_KILLER_CELL_PROLIFERATION	0.11426	0.473384	0.0626552	-0.550423	-1.37394	11	TYK2, IL18, JAK2, PTPN22, IL15, IL12B, IL23A	c2_and_c5.all.v2024.1.Hs	Cell_Type_iMac
GOBP_GLYCOSYLATION	0.114319	0.473384	0.0490745	0.279838	1.18967	205	TMTC1, DPY19L2, B3GNT9, ST8SIA1, ST3GAL5, LARGE1, PLOD2, ACER2, FUT4, B3GNT2, FUT10, MAN1A1, GALNT14, ST6GALNAC3, GBA1, PGM3, ST3GAL1, TMTC3, MGAT1, GCNT2, GFPT1, VEGFB, GALNTL6, B3GAT1, CRPPA, MGAT4B, ALG10, TUSC3, B3GLCT, PLOD3, DHDDS, B3GNT7, GALNT18, TET1, MAN1C1, ST8SIA5, FUT11, ST6GALNAC2, STT3B, COG7, ALG9, GCNT3, DPY19L4, COG6, KRTCAP2, MAGT1, ALG6, RPN1, POMT1, ENTPD5, NPC1, POMGNT1, GXYLT1, C1GALT1, GCNT1, DAD1, ST6GALNAC6	c2_and_c5.all.v2024.1.Hs	Cell_Type_iMac
GOBP_REGULATION_OF_HORMONE_BIOSYNTHETIC_PROCESS	0.11464	0.474442	0.0544268	0.477107	1.34705	21	DAB2, IGF1R, PDE8B, STC2, BMP2, DKK3, GFI1, CLCN2, ARNT	c2_and_c5.all.v2024.1.Hs	Cell_Type_iMac
GOBP_NEGATIVE_REGULATION_OF_CHONDROCYTE_DIFFERENTIATION	0.114853	0.474739	0.0548301	0.503575	1.34708	17	RFLNA, SOX9, BMP4, ADAMTS12, EFEMP1, CHADL	c2_and_c5.all.v2024.1.Hs	Cell_Type_iMac
GOBP_AMINO_ACID_BIOSYNTHETIC_PROCESS	0.11501	0.474969	0.0522852	0.353548	1.27031	63	GGT1, BCAT1, PLOD2, AASS, CBS, CLN3, SLC1A3, GLUL, SDS, CPS1, ENOPH1, ALDH1A1, GAD1, PLOD3, GLUD2, PCBD1, MTHFR	c2_and_c5.all.v2024.1.Hs	Cell_Type_iMac
GOBP_NEGATIVE_REGULATION_OF_ADAPTIVE_IMMUNE_RESPONSE	0.115031	0.474972	0.0665002	-0.348236	-1.2779	51	SMAD7, IL7R, ZC3H12A, ZBTB7B, PTPRC, SPN, PTPN6, TNFSF4, NOD2, ASCL2, DUSP22, TRIM27, IL4R	c2_and_c5.all.v2024.1.Hs	Cell_Type_iMac
GOBP_RRNA_MODIFICATION	0.115119	0.475084	0.0652926	-0.386861	-1.29074	33	NOP2, BUD23, NSUN5, FBL, EMG1, MRM1, NHP2, RPUSD1, FTSJ3, NSUN4, METTL5, TFB2M	c2_and_c5.all.v2024.1.Hs	Cell_Type_iMac
GOBP_UV_PROTECTION	0.115167	0.475101	0.0623946	-0.549875	-1.37258	11	ERCC1, ERCC2, GPX1, FEN1, ERCC4, CAT	c2_and_c5.all.v2024.1.Hs	Cell_Type_iMac
GOBP_RESPONSE_TO_PEPTIDE	0.115207	0.475101	0.0547398	0.503116	1.34585	17	COL6A1, KLF11, KLF15, KLF1, KLF2, SERPINF1, CRK	c2_and_c5.all.v2024.1.Hs	Cell_Type_iMac
GOBP_PHOSPHOLIPID_BIOSYNTHETIC_PROCESS	0.115292	0.475167	0.0483517	0.273497	1.18029	234	FABP3, TTC7B, PGAP4, PLD1, DGKI, PI4K2A, CAPN2, HEXB, LPCAT1, ABHD3, VAC14, DGKH, CDS2, FABP5, PLSCR1, PLA2G4C, EFR3B, CLN3, LIPH, PITPNM2, EFR3A, HTR2B, RAB38, MTMR2, SOCS2, MBOAT1, FIG4, PDGFB, AGPAT4, DHRS7B, SGMS1, IDH1, DHDDS, SERAC1, PIK3CA, PI4K2B, ITPKB, PITPNM3, SLC44A5, INPP1, BMX, INPP4B, PTDSS2, PIGX, PIK3C3, PIP5KL1, AGPAT5, MFSD2A, SERINC1, VAPA, PIP4K2C, SERINC5, SLC44A2, SYNJ1, INPP5F, PGAP1, SGMS2, ETNK2, PIGA	c2_and_c5.all.v2024.1.Hs	Cell_Type_iMac
GOBP_MEDIUM_CHAIN_FATTY_ACID_BIOSYNTHETIC_PROCESS	0.115348	0.475167	0.0565788	0.75408	1.3448	4	ABHD3	c2_and_c5.all.v2024.1.Hs	Cell_Type_iMac
GOBP_MORPHOGENESIS_OF_EMBRYONIC_EPITHELIUM	0.115356	0.475167	0.0501793	0.304465	1.22174	127	SLC39A12, PALS1, CELSR1, FZD6, SOX9, FOLR1, HS2ST1, SALL4, DLC1, TCTN1, CLUAP1, FZD3, PAX8, RET, CASP3, TRIM71, TP63, PRKACB, BMP4, SDC4, LHX2, GATA3, CECR2, RDH10, FGFR2, COBL, SFRP1, BBS4, SEC24B, ABL1, SOX8, MTHFR, CDK20, ALDH1A2, BMP7, IRX2, NOG, TSC1	c2_and_c5.all.v2024.1.Hs	Cell_Type_iMac
GOBP_COCHLEA_MORPHOGENESIS	0.115385	0.475167	0.0546948	0.502899	1.34527	17	HPN, TBX1, SOX9	c2_and_c5.all.v2024.1.Hs	Cell_Type_iMac
GOBP_LIPOXYGENASE_PATHWAY	0.115402	0.475167	0.0616308	-0.618247	-1.40681	8	ALOX5AP, ALOX5	c2_and_c5.all.v2024.1.Hs	Cell_Type_iMac
GOBP_REGULATION_OF_MONOATOMIC_ANION_TRANSMEMBRANE_TRANSPORT	0.115548	0.475454	0.0558993	0.714015	1.36462	5	GOPC, TCAF2, ABCB1	c2_and_c5.all.v2024.1.Hs	Cell_Type_iMac
GOBP_RESPIRATORY_BURST	0.115613	0.475454	0.065146	-0.386464	-1.28941	33	NCF1, PIK3CD, INSR, JCHAIN, CAMK1D, CLEC7A, S100A9, PIK3CG, CYBB, BCR, RPS19, HCK, RAC1	c2_and_c5.all.v2024.1.Hs	Cell_Type_iMac
GOBP_NEGATIVE_REGULATION_OF_RNA_SPLICING	0.115661	0.475567	0.0640749	-0.42592	-1.32848	25	RNPS1, PCBP4, U2AF2, C1QBP, SRSF9, RBMX, HNRNPA2B1, TMBIM6, PTBP1, RPS13, RPS26, HNRNPK, RBM42, RBM10, SRSF4, SFSWAP	c2_and_c5.all.v2024.1.Hs	Cell_Type_iMac
GOBP_CELLULAR_RESPONSE_TO_ALDOSTERONE	0.115683	0.475573	0.055804	0.67792	1.3661	6	IGF1R, SGK1, ACE	c2_and_c5.all.v2024.1.Hs	Cell_Type_iMac
GOBP_METANEPHRIC_TUBULE_FORMATION	0.115726	0.475667	0.0564803	0.753984	1.34463	4	SOX9, PAX8, SOX8	c2_and_c5.all.v2024.1.Hs	Cell_Type_iMac
GOBP_SUPRAMOLECULAR_FIBER_ORGANIZATION	0.115786	0.47583	0.0441318	0.238729	1.12744	710	RHPN1, CCDC88C, RFLNA, SORBS3, MYO1E, RASA1, MTSS1, CD36, DNAI3, TRDN, IQGAP2, SPIRE1, INF2, COL6A1, CD47, PRKCE, SHANK3, SLC39A12, CRACD, SLAIN1, SLIT2, KRT79, MICALL2, TWF1, CAP2, KATNAL2, EMILIN1, SVIL, CAMP, SMAD3, PDGFRA, B2M, DLC1, RND3, WHAMM, SH3D21, MARCKS, TREM2, RAPGEF3, APP, ARHGEF5, WASF3, CDH5, MID1, SEMA5A, FERMT2, RHOU, PLS3, LIMCH1, MYOZ1, ANXA2, DES, ARHGAP25, NME7, ARHGEF10L, ADAMTS2, RGCC, FAT1, COL2A1, KANK1, TF, WASHC2A, ITGB1, CLIP4, DPYSL3, AP1AR, COL27A1, ZEB2, MYO1B, PLEKHH2, KIRREL1, NRAP, AIF1L, SNX9, ARHGAP6, ZBED3, WASL, FMN2, PRKN, SDC4, TMSB15A, DSP, NRP1, ARHGAP28, PPM1E, PLOD3, SPTBN5, BBLN, MAP1A, ADAMTS12, TMOD2, NAT8B, NCKAP1, MYL9, TUBB4A, WASHC4, WIPF1, ANKRD53, FGF13, SHANK1, WASHC5, MYO7A, FURIN, SYNPO2L, PIK3CA, F11R, TNNT1, CARMIL3, COBL, SFRP1, FLNC, ROCK2, RNH1, WIPF3, BBS4, TMOD3, SPTBN2, PROX1, PLS1, ABL1, ARPC1A, WASHC2C, CHADL, WDR73, PAWR, KANK3, GMFB, APC, BCAR1, DAAM2, MAGEL2, SPIRE2, COL1A2, TOGARAM2, FSCN1, CDC42EP5, ITGB1BP1, CFL2, SCIN, KANK4, PCM1, CALD1, PDCD10, MDM2, MYO5B, APOE, S1PR1, WDR47, LDB3, GAS7, ATP7A, MAP2, EVL, CTTN, FER, ELMO2, KATNAL1, CGNL1, TSC1, VIM, CLIP3, PHACTR1, KANK2	c2_and_c5.all.v2024.1.Hs	Cell_Type_iMac
GOBP_MYOBLAST_FUSION_INVOLVED_IN_SKELETAL_MUSCLE_REGENERATION	0.115917	0.476099	0.0565788	0.803973	1.32865	3	CD9	c2_and_c5.all.v2024.1.Hs	Cell_Type_iMac
GOBP_REGULATION_OF_HIGH_VOLTAGE_GATED_CALCIUM_CHANNEL_ACTIVITY	0.115953	0.476099	0.0553809	0.608793	1.37324	9	CALM3, CALM1, NOS1AP, CACNA2D1, NIPSNAP2	c2_and_c5.all.v2024.1.Hs	Cell_Type_iMac
GOBP_CELL_CELL_ADHESION_INVOLVED_IN_GASTRULATION	0.116128	0.476336	0.0550578	0.588638	1.36843	10	IL10, MAPK7	c2_and_c5.all.v2024.1.Hs	Cell_Type_iMac
GOBP_CELLULAR_RESPONSE_TO_NITROGEN_COMPOUND	0.116177	0.476407	0.045202	0.246411	1.14039	510	VCAM1, LGMN, BLVRB, CPEB2, IGF1R, CD36, DPEP1, COL6A1, IFIH1, TLR4, IFIT1, MAPK13, IGF1, RIGI, SLIT2, DENND4C, LARGE1, SLC2A8, AGRN, FOLR2, BCL11A, GJB2, STAT1, SNX6, SOX9, CAMP, FOLR1, PDK4, HRH1, TREM2, NFE2L2, PDE3A, RAPGEF3, SLC1A3, APP, RAB13, TRIB3, CAMK2A, NCSTN, RRAGD, PPARG, CA2, IRS1, GDF15, HTR2B, SRD5A1, SELENON, CASP7, CTSD, RIPK2, KLF2, CASP3, SOCS2, DTNBP1, CHMP5, CPS1, CHRM3, GPER1, FAT1, TNS2, KANK1, EPHB2, ACE, FOXO1, RARRES2, APPL2, ALK, GPD1, CRHBP, ADCY8, NPPC, AQP9, PRKN, GABRB2, PRNP, P2RY2, CPEB1, COLEC12, P2RX4, TRIM72, STXBP4, CHRNA1, PIK3CA, ACHE, SFRP1, ROCK2, PARP1, AP3S1, ABL1, PDE3B, LONP1, CRK, PTPRA, APC, BCL2L2, BCAR1, PDPK1, USO1, UROS, CACNA2D1, STAT3, STAT5A, GPLD1, PCK2, LPIN3, PALM, MDM2, GNA14, GJA1, PDE2A, AQP1, GATA1, NAMPT, PIP4K2C, FCGR2B, FER, FBP1, RIOK3, VIM, SHMT1	c2_and_c5.all.v2024.1.Hs	Cell_Type_iMac
GOBP_MONOCYTE_CHEMOTAXIS	0.11619	0.476407	0.0526464	0.387043	1.28819	42	LGMN, LGALS3, PLA2G7, SLIT2, FOLR2, PDGFB, NBL1, CCN3, CCR1	c2_and_c5.all.v2024.1.Hs	Cell_Type_iMac
GOBP_PROSTATE_GLAND_MORPHOGENESIS	0.11621	0.476407	0.0540315	0.476244	1.34461	21	FEM1B, SOX9, TP63, BMP4, FGFR2, SFRP1, BMP7, NOG, ESR1, FRS2, FOXA1, MMP2, NKX3-1, TNC	c2_and_c5.all.v2024.1.Hs	Cell_Type_iMac
GOBP_POSITIVE_REGULATION_OF_PROTEIN_LOCALIZATION_TO_MEMBRANE	0.11637	0.476571	0.0508678	0.322496	1.23618	92	LGALS3, NECAB2, PRKCE, TREM2, CLN3, GPER1, EPHB2, ITGB1, STX4, PRKN, PRNP, FARP1, MTCL1, PIK3CA, TCAF2, PLS1, CNPY4, CRK, SQSTM1, PDPK1, AGR2, ITGB1BP1, ITGA3, CLIP3, ANK3, MESD, MIEF2	c2_and_c5.all.v2024.1.Hs	Cell_Type_iMac
GOBP_CARBOHYDRATE_DERIVATIVE_TRANSPORT	0.116382	0.476571	0.051203	0.331496	1.24872	82	SLC28A3, CD47, SLC15A2, ABCC5, SLC28A1, SCARB1, VLDLR, CLN3, SLC17A9, PANX1, SLC15A3, SLC35E3, SLC35A3, SLC29A4, SLC25A4, SLC25A24, SLC37A3, SPNS1, SLC37A2, G6PC1, ADCY10, CR1, SLC29A3, MFSD2A	c2_and_c5.all.v2024.1.Hs	Cell_Type_iMac
GOBP_SYNAPTIC_VESICLE_RECYCLING	0.116496	0.476571	0.0515824	0.339488	1.25295	73	DNM1, STON2, NLGN4X, SYT1, ITSN1, DNAJC6, AP3M2, DNM3, AP3B2, SLC17A7, SYP, ABCA13, SNX9, PRKN, SH3GL1, FCHO2, TBC1D24, AP3S1, PPP3CC	c2_and_c5.all.v2024.1.Hs	Cell_Type_iMac
GOBP_RESPONSE_TO_L_ASCORBIC_ACID	0.116699	0.476571	0.0606519	-0.707656	-1.39824	5	IL1A	c2_and_c5.all.v2024.1.Hs	Cell_Type_iMac
GOBP_ASPARTATE_FAMILY_AMINO_ACID_BIOSYNTHETIC_PROCESS	0.116883	0.476693	0.0540315	0.493708	1.34545	18	PLOD2, AASS, ENOPH1, PLOD3, MTHFR, MTHFD2L, ASNSD1, MTRR, ADI1	c2_and_c5.all.v2024.1.Hs	Cell_Type_iMac
GOBP_POSITIVE_REGULATION_OF_T_HELPER_17_CELL_DIFFERENTIATION	0.116909	0.476693	0.061506	-0.5709	-1.38925	10	NFKBIZ, MALT1, IL12B, IL23A, BRD2, BRD4	c2_and_c5.all.v2024.1.Hs	Cell_Type_iMac
GOBP_POSITIVE_REGULATION_OF_MEMORY_T_CELL_DIFFERENTIATION	0.116935	0.476713	0.0609531	-0.641354	-1.4044	7	HLA-DRA, TNFSF4, HLA-DRB1	c2_and_c5.all.v2024.1.Hs	Cell_Type_iMac
GOBP_TELOMERE_MAINTENANCE_VIA_SEMI_CONSERVATIVE_REPLICATION	0.117113	0.477109	0.0610748	-0.589397	-1.39375	9	FEN1, PCNA, TERF1, BLM, DNA2, UPF1	c2_and_c5.all.v2024.1.Hs	Cell_Type_iMac
GOBP_DORSAL_VENTRAL_AXIS_SPECIFICATION	0.117133	0.477109	0.0614439	-0.570413	-1.38807	10	SMAD6, CXXC4	c2_and_c5.all.v2024.1.Hs	Cell_Type_iMac
GOBP_METANEPHROS_MORPHOGENESIS	0.117382	0.47751	0.0535164	0.481011	1.34535	20	SMO, STAT1, SOX9, PAX8, LGR4, BMP4	c2_and_c5.all.v2024.1.Hs	Cell_Type_iMac
GOBP_STRIATED_MUSCLE_CELL_APOPTOTIC_PROCESS	0.117499	0.47751	0.0526464	0.401144	1.29434	36	NOL3, CAPN2, BNIP3, NFE2L2, CAMK2A, PAX8, NUPR1, PDPK1, ADCY10, BMP7, MDK, BAG3, HSP90AA1	c2_and_c5.all.v2024.1.Hs	Cell_Type_iMac
GOBP_CELLULAR_RESPONSE_TO_ALDEHYDE	0.117511	0.47751	0.0543383	0.543946	1.35912	13	IGF1R, ADH5, SGK1, ACE, ALDH1A1, ESD	c2_and_c5.all.v2024.1.Hs	Cell_Type_iMac
GOBP_GRANULOCYTE_COLONY_STIMULATING_FACTOR_SIGNALING_PATHWAY	0.117535	0.47751	0.0596578	-0.748398	-1.39282	4	HCLS1	c2_and_c5.all.v2024.1.Hs	Cell_Type_iMac
GOBP_RESPONSE_TO_MURAMYL_DIPEPTIDE	0.117537	0.47751	0.0627866	-0.445702	-1.33516	21	CARD9, NOTCH1, INAVA, NOD2, TNFAIP3, NLRP1, PTPN22	c2_and_c5.all.v2024.1.Hs	Cell_Type_iMac
GOBP_APOPTOTIC_PROCESS	0.117666	0.477754	0.0412797	0.223455	1.0949	1591	HPN, LGMN, LGALS3, SEPTIN4, FNIP2, NOX1, IL10, DAB2, RASA1, IGF1R, TFRC, ATF3, EMP1, ACAA2, NOL3, LIPA, DPEP1, CTSV, CAPN2, SPHK1, COL6A1, TLR4, CD47, PRKCE, PLCG1, LGALS9, NEK6, BNIP3, MAPK7, PDE6B, IFI16, MYB, CTSB, IGF1, GAS6, TSC22D1, SLIT2, ERBB4, IFIT3, TRAF5, SMO, TBX1, PLEKHF1, TCTN3, CD24, IFI6, CD28, MITF, PLSCR1, IRF7, ACER2, BIRC7, ARHGAP10, KLF11, FBXO10, IFI27L1, KIF1B, CASP10, STAT1, EMILIN1, CBS, FEM1B, HS1BP3, EMILIN2, PNMA2, NOS3, FHIT, IFIT2, SNX6, GPRASP3, CAST, SOX9, LTF, MINDY3, RABEP1, KCNIP3, RPS6KA2, HGF, PTCRA, RTN4, COL6A2, TMBIM1, SMAD3, DYRK3, CNR1, LATS2, CUL2, ATG7, RAG1, NBN, DLG5, DLC1, GBE1, MX1, PDK4, HSPB1, STPG1, BTC, MARCKS, TREM2, PPARGC1A, NFE2L2, BMPR1B, SMPD1, XAF1, AKAP12, CLN3, PDE3A, RRAGC, OSGIN1, APP, CDH5, FLCN, TRIB3, CAMK2A, SGK1, C19orf12, EIF2AK2, SHB, GADD45G, THRA, NCSTN, SEMA5A, FGFR1, TMEM117, THRB, PPARG, TRIM69, HRK, FZD3, DRAXIN, MNDA, TRIM2, HTR2B, PAX8, RET, GGCT, GBA1, CASP7, BEX3, EYA2, ST3GAL1, CTSD, SH3RF2, RIPK2, CASP3, SOCS2, ANXA2, ANXA4, DAB2IP, AZU1, KREMEN1, SIRT2, RGCC, BLOC1S2, PERP, GPER1, PRAME, COL2A1, DRAM1, TP73, TP63, ACE, ITGB1, CTSL, DOCK1, FOXO1, BIRC3, DDAH2, PRLR, BMP4, ZEB2, AIFM2, KDR, EYA4, PDCD1, HTRA4, TXNDC5, MOAP1, SYNE1, STX4, LEF1, ALK, PMP22, MRPS30, FAIM, HMGA2, SERPINB2, TPD52L1, CLC, SLC39A10, CLDN7, NPPC, DDIT3, FMN2, SCRT2, RTKN, PRKN, SGMS1, HYAL2, MORF4L2, TNFAIP8L3, SFRP4, PRNP, FNIP1, NACC2, PNMA5, NRP1, SHISA5, CHMP3, CPEB4, BCAP29, IFI27, P2RX4, PDCD6IP, KITLG, SLC35F6, NAT8B, NCKAP1, BNIP3L, SLC25A4, CARD14, PHLDA1, GATA3, GLRX2, RMDN3, EDNRB, LMNA, CECR2, CTSK, ANGPTL4, OXR1, FGFR2, INCA1, IGF2R, GRK5, AIFM3, UNC5C, PIK3CA, ADARB1, CD274, MPO, ITPKB, BMP2, NES, CFDP1, SFRP1, PLXND1, HSPA9, NUPR1, PARP1, MAP3K12, E2F3, MSX1, CTSS, BMX, NAE1, RNF130, LCN2, ATP13A2, HTATIP2, ABL1, PPP1R15A, PRR5, MUC1, ZNF622, EI24, EGLN3, LAMTOR5, GULP1, CCNG1, UFM1, MAGEH1, WDR73, MERTK, SRPX, FAIM2, ARL6IP1, PAWR, SQSTM1, APC, BCL2L2, BCAR1, GATA2, VNN1, SOX8, PDPK1, TNFSF18, CREB3L1	c2_and_c5.all.v2024.1.Hs	Cell_Type_iMac
GOBP_APICAL_JUNCTION_ASSEMBLY	0.117724	0.477773	0.0517364	0.358935	1.2709	58	CLDN23, PARD3, MICALL2, DLG5, RAB13, CDH5, VCL, MARVELD3, CLDN7, PDCD6IP, CLDN4, MPP7, F11R, ROCK2, NPHP1, APC	c2_and_c5.all.v2024.1.Hs	Cell_Type_iMac
GOBP_TISSUE_REGENERATION	0.117859	0.478074	0.0518138	0.360103	1.27026	57	COL6A1, IGF1, DAG1, ERBB4, PTN, LARGE1, CD9, KLF5, SELENON, MYOZ1, TEC, CCN3	c2_and_c5.all.v2024.1.Hs	Cell_Type_iMac
GOBP_BONE_GROWTH	0.118001	0.478318	0.0531388	0.446689	1.33253	26	ECM1, EVC, SOX9, THBS3, TSKU, COL27A1, NPPC, FGFR2	c2_and_c5.all.v2024.1.Hs	Cell_Type_iMac
GOBP_REGULATION_OF_DNA_TEMPLATED_DNA_REPLICATION	0.118156	0.478476	0.0654402	-0.355161	-1.27605	46	MCM5, CDK2, RFC2, ENDOG, MCM7, CAMSAP3, POLG2, MCM3, CDT1, E2F7, RFC3, RFC5, WRNIP1, FBXO5, TIMELESS, MCM2, MCM6, CIZ1, TIPIN, PCNA, DSCC1, TICRR, E2F8, CHTF18, ATRX, MCM4, RFC4, BLM, LIG3, KAT7	c2_and_c5.all.v2024.1.Hs	Cell_Type_iMac
GOBP_REGULATION_OF_MRNA_METABOLIC_PROCESS	0.118192	0.478476	0.0779135	-0.23802	-1.13892	267	ZC3H12A, ZFP36, AHCYL1, PRKCD, CDK9, PRPF19, CLNS1A, ZFP36L2, IKBKE, HNRNPA1, RBM4, CPEB3, HNRNPL, CARHSP1, BTG2, TRAF3IP2, TUT4, RBM15B, DCPS, CNOT11, HNRNPA0, PABPC4, APEX1, CNOT2, TAF15, ELAVL1, RBM8A, RNPS1, DAZAP1, PARN, CNOT3, SAFB2, PRMT5, HNRNPD, TENT5B, SMU1, AKT1, PCBP4, HNRNPAB, CASC3, SENP1, U2AF2, C1QBP, AGO1, DHX9, TIRAP, GDNF, ALKBH5, SRSF9, PRKCA, RBMX, PABPC1, EXOSC2, TBRG4, NCBP1, TTC5, RBM23, IGF2BP1, KHDRBS1, SF1, CNOT8, HNRNPA2B1, CNOT6, KAT8, BARD1, CDK11B, E2F1, IREB2, SAFB, RBMXL1, CDK11A, PTBP1, DCP1B, WTAP, SRPK1, NCL, MEX3D, RBFOX3, PUF60, LARP4B, BAG4, JMJD6, POLR2G	c2_and_c5.all.v2024.1.Hs	Cell_Type_iMac
GOBP_REGULATION_OF_MAP_KINASE_ACTIVITY	0.118203	0.478476	0.069553	-0.283847	-1.20086	110	TRIB2, PAK1, IRAK3, WNT5A, KIT, IL1B, LRRK2, PRKCD, FLT3, INSR, RGS14, GSTP1, SPRY4, ROBO1, MAP2K7, INPP5K, PTPN22, TNF, DUSP1, PIK3CG, CD300A, PTPRJ, MAP4K2, SPRY2, TAOK3	c2_and_c5.all.v2024.1.Hs	Cell_Type_iMac
GOBP_PYRIMIDINE_CONTAINING_COMPOUND_TRANSMEMBRANE_TRANSPORT	0.118402	0.478715	0.0541186	0.543232	1.35733	13	SLC28A3, SLC28A1, SLC19A2, AQP9, SLC47A1, SLC29A3, SLC22A1, SLC19A3	c2_and_c5.all.v2024.1.Hs	Cell_Type_iMac
GOBP_BLASTOCYST_GROWTH	0.118478	0.478922	0.0534741	0.475403	1.34224	21	IGF1, SALL4, NBN, SBDS, RAD51B	c2_and_c5.all.v2024.1.Hs	Cell_Type_iMac
GOBP_CELL_PROLIFERATION_INVOLVED_IN_KIDNEY_DEVELOPMENT	0.118752	0.479241	0.0538583	0.50068	1.33934	17	STAT1, FLCN, PDGFB, BMP4, GATA3, BMP2, GPC3, BMP7	c2_and_c5.all.v2024.1.Hs	Cell_Type_iMac
GOBP_IMMUNOGLOBULIN_V_D_J_RECOMBINATION	0.118953	0.479668	0.0606519	-0.614842	-1.39906	8	POLB, TCF3, YY1, PRKDC	c2_and_c5.all.v2024.1.Hs	Cell_Type_iMac
GOBP_ANTIGEN_PROCESSING_AND_PRESENTATION_OF_PEPTIDE_ANTIGEN	0.118967	0.479668	0.06604	-0.32734	-1.2452	61	HLA-DPA1, HLA-DPB1, CD74, HLA-DRA, HLA-DOA, PYCARD, TAPBPL, HLA-DMA, HLA-DRB5, HLA-DMB, CLEC4A, HLA-DQA2, HLA-DRB1, MARCHF1, DNM2	c2_and_c5.all.v2024.1.Hs	Cell_Type_iMac
GOBP_LIMB_JOINT_MORPHOGENESIS	0.119061	0.479964	0.055012	0.711732	1.36026	5	COL6A1	c2_and_c5.all.v2024.1.Hs	Cell_Type_iMac
GOBP_NEGATIVE_REGULATION_OF_RESPONSE_TO_STIMULUS	0.119089	0.479996	0.041301	0.224912	1.0978	1413	LGMN, LGALS3, CCDC88C, FBXL2, CD109, NECAB2, SUSD4, MFHAS1, IL10, BLVRB, DAB2, CBLB, IGF1R, ATF3, DDIT4L, ACP5, ACAA2, EGFL7, NOL3, DLK1, KLRK1, PRR5L, TLR4, KIF26A, OPTN, HOMER3, KLRC4-KLRK1, PLCG1, LGALS9, ECM1, RAB7B, INPP5A, HACD3, MAPK7, IFI16, ISG15, LZTS2, OAS1, IGF1, GAS6, DAG1, ARG1, SLIT2, BAMBI, RADX, IFI6, UACA, RFX4, PRKG1, FZD6, BIRC7, MEAK7, SPART, SPP1, STAT1, PLEKHA1, EMILIN1, PEBP1, CD9, PKIA, NOS3, SNX6, PGLYRP1, SOX9, RTCA, APLN, LTF, ERBIN, FIGNL2, NPHP3, TFPI, NRROS, DUSP3, HGF, RYK, TMBIM1, SMAD3, PDGFRA, DYRK3, LATS2, ARRDC3, DLG5, DLC1, TNFRSF14, HSPB1, TREM2, SERPING1, NFE2L2, MRAP2, SMPD1, PLAU, PDE3A, PDE8B, HLX, CDH5, EPM2A, FLCN, SEMA5A, SLC2A10, HLA-E, ATG12, PPARG, STAP1, PROS1, USP18, IRS1, TWSG1, ABL2, GDF15, DRAXIN, CAVIN3, TMEM53, HTR2B, CNKSR3, RNF170, OAS3, GBA1, EYA2, SH3RF2, MYOZ1, NR1D1, ZFYVE28, SOCS2, MLLT3, ANXA2, MARVELD3, CRIM1, RCAN1, DAB2IP, ARHGAP25, NENF, HEY1, LGR4, KREMEN1, IFI35, TGFBR3, SIRT2, GPER1, PRAME, TNS2, COL2A1, KANK1, EPHB2, PIK3IP1, DHX58, TP63, ITGB1, PRKACB, TSKU, FOXO1, CYP26B1, HFE, PDGFB, YTHDF3, BMP4, HAVCR2, EYA4, IL22RA2, PDCD1, HTRA4, ARHGAP42, YES1, SLC6A3, FSTL4, NBL1, RGS20, ONECUT2, APPL2, CRHBP, PDE4D, FAIM, CTNNBIP1, HMGA2, SERPINB2, PAQR3, WWC3, DDIT3, SCRT2, PRKN, HYAL2, PLXNA3, SFRP4, PRNP, FNIP1, RPH3AL, CCN3, NRP1, ADAMTS12, RTN4R, TRIM72, LBH, SLC35F6, LILRA4, SLC25A4, CD22, HTRA3, GATA3, TPBG, WFDC1, LMNA, IGFBP4, DUSP19, OXR1, HLA-B, FURIN, CRY1, PSCA, MCTP1, CD274, HLA-A, KLF7, BMP2, PTPRU, EPN2, SOX13, GPR161, SFRP1, ADTRP, WDR91, RBPMS2, VASN, PARP1, A2M, TET1, RTN4RL1, KLRC1, TRIM65, TAFA3, MAGI2, BBS4, CCDC3, TBC1D24, WNK2, VGLL4, TPBGL, IL1R2, ABL1, PDE3B, PPP1R15A, MUC1, LONP1, NEO1, DDAH1, PTPN3, NKIRAS2, RNF213, DPP4, NEDD4, CRK, DUSP8, RASL11B, FERMT1, FAIM2, HLA-F, PAWR, SQSTM1, MDFI, FSTL3, GPC3, APC, DKK3, BCL2L2, PIAS2, GATA2, PDPK1, SIKE1, CREB3L1, NDFIP1, SYNGAP1, STAT3, CD59, GRAMD4, TYRO3, ITGB1BP1, UCHL1, AKT1S1, ADA, CR1, UBASH3B, BBS2, TRIM32, CYP19A1, ELANE, MOSMO, SCG2, PALM, PARP14, MDM2, AZI2, NR1H3, APOE, PDE2A, GPRASP1, CDK20, DLL1, TSPAN6, GATA1, NR1D2, MACIR, NDUFS3, HOMER2, GBP1, BMP7, RORA, CD46, CTTN, CERS2, PIP4K2C, RGS9BP, FCGR2B, SPRED1, FER, NOG, ITGA3, IGSF1, FBP1, WWOX, CGNL1, RIOK3, TSC1, DACT1	c2_and_c5.all.v2024.1.Hs	Cell_Type_iMac
GOBP_NEGATIVE_REGULATION_OF_FIBROBLAST_APOPTOTIC_PROCESS	0.119209	0.480231	0.0546948	0.650262	1.36714	7	GAS6, PIK3CA, CFDP1, SFRP1	c2_and_c5.all.v2024.1.Hs	Cell_Type_iMac
GOBP_REGULATION_OF_ANION_CHANNEL_ACTIVITY	0.119502	0.480885	0.0555209	0.751839	1.34081	4	GOPC, TCAF2, ABCB1	c2_and_c5.all.v2024.1.Hs	Cell_Type_iMac
GOBP_RESPONSE_TO_LIPID	0.11953	0.480885	0.0433653	0.238406	1.12545	706	VCAM1, LPL, IL10, DAB2, IGF1R, TFRC, ACP5, CPT1A, CD36, LIPA, CAPN2, TBXA2R, KLRK1, C2, BPI, COL6A1, TLR4, KLRC4-KLRK1, PRKCE, LGALS9, TPCN2, LY96, MYB, DAG1, SLIT2, SMO, TBX1, NAGLU, ACER2, GJB2, SPP1, HADHB, NOS3, SOX9, FECH, LTF, CAMP, DEFA4, CDK4, ERBIN, TFPI, CNR1, MRC1, SCARB1, PDK4, ADH5, TREM2, DEFA1B, NR3C2, AKAP12, PDE3A, ADAM9, CD68, SGK1, ANXA3, PPARG, STAP1, STC2, GJB6, IRS1, ABL2, PGRMC2, SRD5A1, RET, GBA1, CASP7, RIPK2, NR1D1, CASP3, SOCS2, CXCL9, DEFA3, CHMP5, DAB2IP, FZD4, CPS1, TGFBR3, GPER1, EPHB2, TP63, ACE, FOXO1, CYP26B1, HAVCR2, GLDC, YES1, IFNAR1, ZNF703, CRHBP, UFSP2, ADCY8, FFAR1, SSTR2, FBXO32, WBP2, ADCY3, PTGDS, IDH1, TIE1, IL18BP, PPM1E, CD6, AKIRIN2, MGST2, ABCA1, KL, CLDN4, LBH, GPX4, PLSCR4, EDNRB, FGFR2, IGF2R, CRY1, MMP8, PIK3CA, CD274, MPO, PTPRU, IRAK1, SFRP1, ADTRP, ROCK2, PARP1, A2M, GLB1, SERPINF1, FZD7, SDC1, ABL1, PTGER2, SPON2, UFM1, CDO1, NEDD4, FBXO3, PHC1, BCL2L2, PIAS2, GATA2, ABCA3, CNP	c2_and_c5.all.v2024.1.Hs	Cell_Type_iMac
GOBP_CHORIONIC_TROPHOBLAST_CELL_DIFFERENTIATION	0.119598	0.480885	0.0599455	-0.670567	-1.40254	6	HTRA1, ASCL2, MAP3K4, E2F7	c2_and_c5.all.v2024.1.Hs	Cell_Type_iMac
GOBP_RNA_3_END_PROCESSING	0.119653	0.480885	0.0671281	-0.301657	-1.22215	86	AHCYL1, CDK9, EXOSC5, PAPOLA, ZNF473, TUT4, FBL, LSM10, USB1, EXOSC6, EXOSC4, PARN, PAF1, TOE1, CPSF3, SSU72, TUT1, INTS1, EXOSC2, NCBP1, RPS21, CPSF6, BARD1, CSTF1, HSD17B10, INTS5, CPSF2, INTS7	c2_and_c5.all.v2024.1.Hs	Cell_Type_iMac
GOBP_NEGATIVE_REGULATION_OF_MAP_KINASE_ACTIVITY	0.119699	0.480885	0.0644973	-0.370357	-1.2897	40	IRAK3, IL1B, PRKCD, RGS14, GSTP1, SPRY4, INPP5K, PTPN22, DUSP1, CD300A, PTPRJ, SPRY2, DUSP7, NF1, LYN	c2_and_c5.all.v2024.1.Hs	Cell_Type_iMac
GOBP_ALANINE_TRANSPORT	0.119743	0.480885	0.0615683	-0.535963	-1.366	12	SLC7A5, SLC1A4, SLC6A6	c2_and_c5.all.v2024.1.Hs	Cell_Type_iMac
GOBP_POSITIVE_REGULATION_OF_ASTROCYTE_DIFFERENTIATION	0.119821	0.480987	0.0607118	-0.568197	-1.38267	10	NOTCH1, ID2	c2_and_c5.all.v2024.1.Hs	Cell_Type_iMac
GOBP_CELLULAR_RESPONSE_TO_STEROID_HORMONE_STIMULUS	0.120013	0.481	0.0724405	-0.257928	-1.16491	172	PMEPA1, PAK1, YWHAH, NCOR2, PADI2, RXRA, ZFP36, PPARD, PKN1, FLT3, CASP9, BMAL1, ZFP36L2, HEYL, FOXP1, ATP1A1, SCNN1A, HDAC1, JAK2, ZNF764, TADA3, PER1, KDM1A, CNOT2, DDIT4, FOXH1, FKBP4, PARK7, ESRRA, MT-ND3, DDX54, SAFB2, TGFB1	c2_and_c5.all.v2024.1.Hs	Cell_Type_iMac
GOBP_HOMOCYSTEINE_METABOLIC_PROCESS	0.120014	0.481	0.0538152	0.567873	1.35823	11	DPEP1, CBS, CPS1, MTHFR, MMUT	c2_and_c5.all.v2024.1.Hs	Cell_Type_iMac
GOBP_REGULATION_OF_RESPONSE_TO_CYTOKINE_STIMULUS	0.12013	0.481188	0.048481	0.291125	1.20571	162	NOL3, SPHK1, IFIH1, TLR4, ECM1, MAPK7, ISG15, OAS1, RIGI, GAS6, ARG1, SLIT2, CD24, IRF7, BIRC7, PARP9, TREM2, PPARG, STAP1, USP18, OAS3, TXK, RNF185, RIPK2	c2_and_c5.all.v2024.1.Hs	Cell_Type_iMac
GOBP_DNA_REPLICATION_DEPENDENT_CHROMATIN_ASSEMBLY	0.120253	0.481282	0.0597724	-0.66957	-1.40045	6	ASF1A, ASF1B, CHAF1A, NASP, CHAF1B, RBBP4	c2_and_c5.all.v2024.1.Hs	Cell_Type_iMac
GOBP_BLOOD_VESSEL_MATURATION	0.120269	0.481282	0.0542501	0.625815	1.36967	8	CDH5, DDIT3, S1PR1, LYL1, MMP2	c2_and_c5.all.v2024.1.Hs	Cell_Type_iMac
GOBP_RESPONSE_TO_STARVATION	0.120844	0.482184	0.0481277	0.284726	1.19301	182	PLIN2, IGF1R, ATF3, IFI16, GAS6, ATG7, PDK4, PPARGC1A, NFE2L2, RRAGC, FLCN, GLUL, EIF2AK2, RRAGD, SRD5A1, KLF10, GBA1, MAP1LC3C, DSC2, CPS1, FOXO1, HFE, ACADM, SSTR2, DDIT3, LAMP2, FNIP1, CPEB4, CTSK, MAP1LC3B, SFRP1, ACAT1, PIK3C3, LRP11, PCK2, TRIM32, SH3GLB1, IMPACT, MFSD2A	c2_and_c5.all.v2024.1.Hs	Cell_Type_iMac
GOBP_POSITIVE_REGULATION_OF_MACROPHAGE_CYTOKINE_PRODUCTION	0.121241	0.483114	0.0621371	-0.433301	-1.3254	23	CD74, CARD9, WNT5A, PYCARD, TLR7, NOD2, LAPTM5, PLCG2, TICAM1	c2_and_c5.all.v2024.1.Hs	Cell_Type_iMac
GOBP_NEGATIVE_REGULATION_OF_TELOMERE_MAINTENANCE_VIA_TELOMERE_LENGTHENING	0.121242	0.483114	0.0629188	-0.40515	-1.30035	28	STN1, HNRNPA1, GNL3L, TP53, TINF2, ACD, SLX1B, TNKS2, ERCC4, TEN1, NAT10, SLX1A, PIF1, TERF1, HNRNPC, SRC, DCP2	c2_and_c5.all.v2024.1.Hs	Cell_Type_iMac
GOBP_SYNAPTIC_VESICLE_LOCALIZATION	0.121511	0.483579	0.0510533	0.367341	1.2713	51	DNM1, PCDH17, KIF1B, AP3M2, DNM3, LIN7A, AP3B2, DTNBP1, BLOC1S2, PRKN	c2_and_c5.all.v2024.1.Hs	Cell_Type_iMac
GOBP_INTERLEUKIN_17_MEDIATED_SIGNALING_PATHWAY	0.121762	0.484203	0.05983	-0.587034	-1.38816	9	IL17RA, NOTCH1, IKBKE, TRAF3IP2	c2_and_c5.all.v2024.1.Hs	Cell_Type_iMac
GOBP_LYMPHOCYTE_CHEMOTAXIS	0.121921	0.484364	0.0635917	-0.372684	-1.28732	38	CCR2, WNT5A, PIK3CD, PADI2, CKLF, ADAM8, TMEM102, PLEC, NEDD9, PIK3CG, PTK2B	c2_and_c5.all.v2024.1.Hs	Cell_Type_iMac
GOBP_TUMOR_NECROSIS_FACTOR_SUPERFAMILY_CYTOKINE_PRODUCTION	0.122135	0.484916	0.0480959	0.291092	1.20065	157	LPL, IL10, ACP5, CD36, BPI, ORM2, IFIH1, TLR4, CD47, LGALS9, LY96, OAS1, IGF1, RIGI, GAS6, LTF, CD84, HSPB1, TREM2, AKAP12, APP, HLA-E, OAS3, RASGRP1, RIPK2, OAS2, ORM1, AZU1, EPHB2, HAVCR2, GPNMB	c2_and_c5.all.v2024.1.Hs	Cell_Type_iMac
GOBP_LIPID_HOMEOSTASIS	0.122199	0.485035	0.0487095	0.301783	1.21229	129	FABP3, LPL, LIPA, TLCD3A, CD24, TTC39B, RTN4, SCARB1, CERT1, TREM2, PPARG, RBP1, NR1D1, RCN3, TSKU, MALL, ABCA1, ANGPTL4, ATP13A2, SEC24A, SLC25A46, ABCA3, G6PC1, LDAH, ACOX2, NR1H3, APOE, APOC4, NR1D2, RORA, NPC1, ACSM3, MTCH2, ABHD5, CLN8, MYLIP, FABP4, NPC2, MTTP, ITGB6, LRP5, USF2	c2_and_c5.all.v2024.1.Hs	Cell_Type_iMac
GOBP_REGULATION_OF_MUSCLE_CONTRACTION	0.122367	0.485455	0.0686043	-0.281068	-1.1995	116	GHRL, SMAD7, ABAT, CHRNB4, ADORA1, ZC3H12A, PDE4B, GRK2, KIT, MYBPH, GSTM2, TRPV4, ATP1A1, SLC8A1, DOCK5, PTAFR	c2_and_c5.all.v2024.1.Hs	Cell_Type_iMac
GOBP_EMBRYONIC_CAMERA_TYPE_EYE_MORPHOGENESIS	0.122538	0.48599	0.0607118	-0.484137	-1.34251	16	HIPK2, WNT5A, ZEB1, HIPK1, ALDH1A3	c2_and_c5.all.v2024.1.Hs	Cell_Type_iMac
GOBP_RETINAL_CELL_APOPTOTIC_PROCESS	0.122573	0.486026	0.0541624	0.710021	1.35699	5	PDE6B, THRB	c2_and_c5.all.v2024.1.Hs	Cell_Type_iMac
GOBP_REGULATION_OF_PATTERN_RECOGNITION_RECEPTOR_SIGNALING_PATHWAY	0.122643	0.486026	0.0480959	0.292254	1.20029	153	FBXL2, MFHAS1, CD36, TLR4, SLC15A2, RAB7B, IRF7, LTF, ERBIN, RTN4, TREM2, DDX60, EIF2AK2, RNF170, NR1D1, OASL, SLC15A3, DAB2IP, LGR4, IFI35, SIRT2, DHX58, BIRC3, APPL2, LILRA4, WDFY1, PARP1, NAGK, SQSTM1, PDPK1, GRAMD4, TYRO3, ZNRF1, TRIM32, NR1H3, GFI1, TSPAN6, BRCC3, RIOK3, ESR1, TASL, SLC46A2, GBP2	c2_and_c5.all.v2024.1.Hs	Cell_Type_iMac
GOBP_NEGATIVE_REGULATION_OF_ERBB_SIGNALING_PATHWAY	0.122643	0.486026	0.0517364	0.428937	1.31748	29	LGMN, CBLB, SNX6, DUSP3, ZFYVE28, DAB2IP	c2_and_c5.all.v2024.1.Hs	Cell_Type_iMac
GOBP_NEGATIVE_REGULATION_OF_COLLAGEN_METABOLIC_PROCESS	0.12266	0.486026	0.0594305	-0.636854	-1.39455	7	CIITA, CST3, NOTCH1	c2_and_c5.all.v2024.1.Hs	Cell_Type_iMac
GOBP_NEGATIVE_REGULATION_OF_PROTEIN_CONTAINING_COMPLEX_ASSEMBLY	0.122826	0.48629	0.048546	0.300927	1.20972	130	FBXL2, CRACD, SLIT2, TWF1, SOX9, SVIL, TREM2, CDH5, THRA, GBA1, SIRT2, KANK1, CTNNBIP1, CLDN7, TMSB15A, JAM3, SPTBN5, TMOD2, TUBB4A, BBS4, TMOD3, SPTBN2, WASHC2C, KANK3, SCIN, KANK4, MAP2, RIOK3, DACT1, CLIP3, KANK2, RDX	c2_and_c5.all.v2024.1.Hs	Cell_Type_iMac
GOBP_MAST_CELL_CYTOKINE_PRODUCTION	0.122872	0.486319	0.0590939	-0.66694	-1.39495	6	KIT, SYK	c2_and_c5.all.v2024.1.Hs	Cell_Type_iMac
GOBP_SODIUM_ION_HOMEOSTASIS	0.122874	0.486319	0.0620732	-0.411248	-1.30866	27	IL1A, EDNRA, ATP12A, ATP1A1, SLC8A1, SCNN1A, MLLT6, SLC12A3	c2_and_c5.all.v2024.1.Hs	Cell_Type_iMac
GOBP_NEGATIVE_REGULATION_OF_MAST_CELL_DEGRANULATION	0.123089	0.486592	0.0546499	0.749879	1.33731	4	LGALS9, CD84	c2_and_c5.all.v2024.1.Hs	Cell_Type_iMac
GOBP_REGULATION_OF_CALCIUM_ION_TRANSPORT	0.123187	0.486712	0.0476258	0.284105	1.19041	182	LGALS3, TRDN, HOMER3, PRKCE, PLCG1, ATP1B1, AHNAK, PLPP4, CBARP, NOS3, CD84, CAMK2A, STC2, JPH1, SELENON, CXCL9, ANK2, GPER1, TRPV2, ACE, PSEN2, PDGFB, EGF, PDE4D, FFAR1, DMD, PRNP, P2RX4, CALM3, RCVRN, CCR1, CALM1, TRPC1, NOS1AP, ABL1, PPP3CC, JPH4, GSTO1, F2RL3, PDPK1, CACNA2D1, UBASH3B, PPP3R1, HOMER2, CAMK2B, VDAC1	c2_and_c5.all.v2024.1.Hs	Cell_Type_iMac
GOBP_REGULATION_OF_NUCLEAR_TRANSCRIBED_MRNA_POLY_A_TAIL_SHORTENING	0.123228	0.486712	0.0604731	-0.491114	-1.33948	15	ZFP36, CPEB3, BTG2, PABPC1, POLR2G, AGO2, TNRC6B	c2_and_c5.all.v2024.1.Hs	Cell_Type_iMac
GOBP_FIBROBLAST_MIGRATION	0.123274	0.486712	0.0506842	0.366591	1.27176	52	PRR5L, PRKCE, ARID5B, AKAP12, CLN3, ITGB1, ZEB2, APPL2, HYAL2, SDC4, CCN3, CYGB, ZFAND5, WDPCP, TNS1, ITGB1BP1, AQP1, CD248, MACIR, FER, PML, ACTA2, SGPL1, CORO1C	c2_and_c5.all.v2024.1.Hs	Cell_Type_iMac
GOBP_RESPONSE_TO_VITAMIN_K	0.123316	0.486712	0.0547398	0.799707	1.3216	3	GAS6	c2_and_c5.all.v2024.1.Hs	Cell_Type_iMac
GOBP_CHONDROCYTE_DIFFERENTIATION_INVOLVED_IN_ENDOCHONDRAL_BONE_MORPHOGENESIS	0.123341	0.486712	0.0527276	0.549901	1.34837	12	SOX9, TSKU, COL27A1, NPPC	c2_and_c5.all.v2024.1.Hs	Cell_Type_iMac
GOBP_BLOOD_VESSEL_ENDOTHELIAL_CELL_MIGRATION	0.12359	0.487394	0.0489409	0.31226	1.22344	108	STARD13, TBXA2R, PLCG1, SLIT2, NOS3, SCARB1, HSPB1, NFE2L2, CLN3, CDH5, FGFR1, PPARG, ETS1, TGFBR3, RGCC, ITGB1, PDGFB, KDR, NRP1, P2RX4, ADTRP, EFNB2, ABL1, GATA2, PDPK1, STAT5A, ITGB1BP1, GPLD1, PDCD10, APOE, SOX18, SPRED1, SRPX2, GADD45A	c2_and_c5.all.v2024.1.Hs	Cell_Type_iMac
GOBP_POLY_N_ACETYLLACTOSAMINE_METABOLIC_PROCESS	0.123726	0.487394	0.0534318	0.623893	1.36546	8	B3GNT9, B3GNT2, B3GNT7	c2_and_c5.all.v2024.1.Hs	Cell_Type_iMac
GOBP_RESPONSE_TO_TYPE_II_INTERFERON	0.123761	0.487394	0.0675291	-0.28486	-1.19842	106	CIITA, HLA-DPA1, CD74, FLNB, AIF1, TYK2, WNT5A, WAS, PIM1, RAB43, JAK2, TLR2, CD58, TNF, IRF8, GCH1, TP53, VPS26B, NR1H2, PTPN2, HCK, ACTR2, MEFV	c2_and_c5.all.v2024.1.Hs	Cell_Type_iMac
GOBP_INTRINSIC_APOPTOTIC_SIGNALING_PATHWAY_IN_RESPONSE_TO_DNA_DAMAGE_BY_P53_CLASS_MEDIATOR	0.123805	0.487394	0.0634555	-0.356739	-1.27214	44	CD74, HIPK2, CDIP1, TMEM109, PYCARD, KDM1A, DDIT4, TP53, AEN, HIPK1	c2_and_c5.all.v2024.1.Hs	Cell_Type_iMac
GOBP_PIGMENT_GRANULE_ORGANIZATION	0.123811	0.487394	0.0509789	0.39085	1.28176	39	KIF13A, BACE2, RAB38, DTNBP1, ASIP, BLOC1S2, ZEB2, ABCB6, GPR143, AP3S1, HPS4, APOE, AP3M1, SHROOM2, HPS1, PMEL, AP1B1, SNAPIN	c2_and_c5.all.v2024.1.Hs	Cell_Type_iMac
GOBP_NEUROTRANSMITTER_TRANSPORT	0.124217	0.487848	0.047875	0.295268	1.20567	146	SLC6A15, SNCAIP, DYSF, CADPS2, TPRG1L, SYT1, ICA1, SLC1A3, CAMK2A, LIN7A, SV2C, NAPB, SEPTIN5, DTNBP1, SLC1A7, GPER1, STX2, ITGB1, SLC17A7, SYP, SLC6A3, STX4, PRKN, RPH3AL, NAPA, SLC29A4, PTPRN2, SLC6A7, PNKD, ASIC1, MCTP1, RIMS2, OTOF, PPFIA2, PDZD11, MCTP2, SYT7, SLC6A8, SLC29A3, STX1B, GPM6B, SYNJ1, SLC22A1, P2RX7, LIN7C, FMR1, SLC18B1, CLN8, SYT11	c2_and_c5.all.v2024.1.Hs	Cell_Type_iMac
GOBP_CEREBRAL_CORTEX_NEURON_DIFFERENTIATION	0.12426	0.487848	0.0600616	-0.516923	-1.35313	13	OPHN1, TOX, PEX5, SIN3A, ELAVL4, RAC3, ZNF335, PAFAH1B1	c2_and_c5.all.v2024.1.Hs	Cell_Type_iMac
GOBP_RESPONSE_TO_ALKALOID	0.124268	0.487848	0.0501793	0.348301	1.25959	66	IGF1R, CPT1A, PRKCE, CNR1, SMPD1, SLC1A3, SELENON, CASP7, CASP3, SLC6A3, CRHBP, ADCY8, ARC	c2_and_c5.all.v2024.1.Hs	Cell_Type_iMac
GOBP_NEGATIVE_REGULATION_OF_TELOMERE_MAINTENANCE	0.124352	0.487892	0.0626552	-0.375316	-1.28149	36	ERCC1, STN1, HNRNPA1, GNL3L, TP53, TINF2, ACD, TERF2IP, SLX1B, TNKS2, ERCC4, TEN1, ATM, NAT10, SLX1A, PIF1, TERF1, HNRNPC	c2_and_c5.all.v2024.1.Hs	Cell_Type_iMac
GOBP_OLEFINIC_COMPOUND_BIOSYNTHETIC_PROCESS	0.124378	0.487911	0.0526059	0.517922	1.34437	15	DAB2, PRKG1, BMP2, DKK3, CYP19A1, CLCN2, STARD3	c2_and_c5.all.v2024.1.Hs	Cell_Type_iMac
GOBP_RECEPTOR_METABOLIC_PROCESS	0.124431	0.487974	0.0501438	0.348268	1.25947	66	LGMN, OPTN, KIF16B, ALS2, MTMR2, CTSD, ANXA2, CHMP5, EHD3, AP1AR, DTX3L, FURIN, ARFGEF2, ACHE, NEDD4, EPS15, SH3GLB1, ECE1, APOE, GPRASP1	c2_and_c5.all.v2024.1.Hs	Cell_Type_iMac
GOBP_REGULATION_OF_CHONDROCYTE_DIFFERENTIATION	0.125083	0.48931	0.0505748	0.385697	1.27845	41	RFLNA, SHOX2, SOX9, SMAD3, BMPR1B, MAF, BMP4, ADAMTS12, LNPK, EFEMP1, CHADL, SCIN, ZNF219	c2_and_c5.all.v2024.1.Hs	Cell_Type_iMac
GOBP_REGULATION_OF_MAST_CELL_ACTIVATION_INVOLVED_IN_IMMUNE_RESPONSE	0.125186	0.489379	0.0576941	-0.742127	-1.38115	4	PTPN6, SPHK2, CD300A	c2_and_c5.all.v2024.1.Hs	Cell_Type_iMac
GOBP_KINETOCHORE_ASSEMBLY	0.125229	0.489379	0.0600616	-0.473322	-1.33654	17	SENP6, RNF4, CENPH, TRAPPC12, POGZ, CENPX, KNTC1, MIS12, CENPA, CENPF, CENPW, CENPT, CENPK, DLGAP5	c2_and_c5.all.v2024.1.Hs	Cell_Type_iMac
GOBP_NEGATIVE_REGULATION_OF_TOLL_LIKE_RECEPTOR_9_SIGNALING_PATHWAY	0.125347	0.489654	0.0535164	0.707624	1.35241	5	RAB7B, LILRA4, GRAMD4, PTPRS	c2_and_c5.all.v2024.1.Hs	Cell_Type_iMac
GOBP_NEGATIVE_REGULATION_OF_CELL_ADHESION_MEDIATED_BY_INTEGRIN	0.12538	0.489654	0.0525655	0.565271	1.35201	11	ACER2, JAM3, PDE3B, MUC1	c2_and_c5.all.v2024.1.Hs	Cell_Type_iMac
GOBP_ORGANIC_HYDROXY_COMPOUND_BIOSYNTHETIC_PROCESS	0.125475	0.489654	0.0470776	0.282686	1.1861	184	BAAT, DAB2, ACAA2, LIPA, SPHK1, PRKG1, ACER2, OSBPL6, ASAH1, ERLIN1, SEC14L2, HSD3B7, INSM1, SPTLC3, MBTPS2, RAB38, GBA1, NR1D1, ASIP, GPER1, OSBPL1A, ZEB2, SLC6A3, DHDDS, KL, GATA3, OSBPL9, ITPKB, FAXDC2, TRPC1, BMP2, PROX1, QDPR, MC1R, PCBD1, DKK3, ACOX2, PCK2, CYP19A1, SCP2, APOE, GPR37, GFI1, ATP7A, ALOX15B, GATD1, CLCN2	c2_and_c5.all.v2024.1.Hs	Cell_Type_iMac
GOBP_NOREPINEPHRINE_BIOSYNTHETIC_PROCESS	0.125532	0.489654	0.0534741	0.7072	1.3516	5	INSM1, KL, GATA3	c2_and_c5.all.v2024.1.Hs	Cell_Type_iMac
GOBP_CONNECTIVE_TISSUE_REPLACEMENT	0.125595	0.489682	0.0596008	-0.542068	-1.35309	11	IL1A, TIMP1, F2R, TGFB1	c2_and_c5.all.v2024.1.Hs	Cell_Type_iMac
GOBP_GLYCEROPHOSPHOLIPID_BIOSYNTHETIC_PROCESS	0.12563	0.489682	0.0466919	0.279752	1.18372	196	FABP3, TTC7B, PGAP4, PLD1, DGKI, PI4K2A, CAPN2, LPCAT1, ABHD3, VAC14, DGKH, CDS2, FABP5, PLSCR1, PLA2G4C, EFR3B, CLN3, LIPH, PITPNM2, EFR3A, HTR2B, RAB38, MTMR2, SOCS2, FIG4, PDGFB, AGPAT4, DHRS7B, PIK3CA, PI4K2B, ITPKB, PITPNM3, SLC44A5, INPP1, BMX, INPP4B	c2_and_c5.all.v2024.1.Hs	Cell_Type_iMac
GOBP_LYMPHATIC_ENDOTHELIAL_CELL_DIFFERENTIATION	0.125728	0.489682	0.0529733	0.622496	1.3624	8	TIE1, PROX1, SOX18, ACVR2B, NR2F2	c2_and_c5.all.v2024.1.Hs	Cell_Type_iMac
GOBP_NEURAL_PLATE_PATTERN_SPECIFICATION	0.125747	0.489682	0.0588174	-0.582468	-1.37736	9	CELSR2, TBX18, OFD1, SSBP3	c2_and_c5.all.v2024.1.Hs	Cell_Type_iMac
GOBP_REGULATION_OF_PHOSPHOLIPID_TRANSPORT	0.125853	0.489714	0.0596578	-0.516349	-1.35163	13	ATP8A2, CETP, PRKCD, PRELID1	c2_and_c5.all.v2024.1.Hs	Cell_Type_iMac
GOBP_SELF_PROTEOLYSIS	0.126274	0.490761	0.05285	0.621872	1.36104	8	LGMN, ADGRV1, CAPN7	c2_and_c5.all.v2024.1.Hs	Cell_Type_iMac
GOBP_REGULATION_OF_COMPLEMENT_ACTIVATION_ALTERNATIVE_PATHWAY	0.126298	0.490768	0.0539014	0.748131	1.3342	4	SUSD4, CR1, CFH, VSIG4	c2_and_c5.all.v2024.1.Hs	Cell_Type_iMac
GOBP_MYOBLAST_FATE_COMMITMENT	0.126456	0.491138	0.0532638	0.706798	1.35083	5	EPAS1, ITGB1, IFRD1, PITX1	c2_and_c5.all.v2024.1.Hs	Cell_Type_iMac
GOBP_ACTIN_POLYMERIZATION_OR_DEPOLYMERIZATION	0.126477	0.49114	0.071095	-0.253879	-1.15212	180	GHRL, SH3BP1, PREX1, DIAPH1, COTL1, CORO1A, AIF1, HCLS1, CYFIP2, CCR7, NAA80, WAS, SSH3, PRKCD, PYCARD, FHDC1, MEGF9, JAK2, BAIAP2, MSRB1, CYRIB, VASP, ARF6, PSTPIP2, ARHGAP35, CDC42EP3, PTK2B, SSH1, CAPZA1, SSH2, HCK, SPATC1L, CARMIL2, PIK3R2, MYADM, RAC1	c2_and_c5.all.v2024.1.Hs	Cell_Type_iMac
GOBP_INTRACELLULAR_IRON_ION_HOMEOSTASIS	0.126601	0.491301	0.0495841	0.352339	1.26057	61	TFRC, NAGLU, FRRS1, B2M, CYBRD1, ATP6AP1, CYB561, TF, HFE, ABCB6, ISCU, ATP13A2, NEO1, SLC11A2, NDFIP1, ATP6V1G1	c2_and_c5.all.v2024.1.Hs	Cell_Type_iMac
GOBP_MAPK_CASCADE	0.126602	0.491301	0.0424258	0.241333	1.13064	614	CCDC88C, SORBS3, NECAB2, NOX1, MFHAS1, DAB2, IGF1R, ATF3, CD36, SPHK1, TLR4, PRKCE, SHANK3, LGALS9, HACD3, MAPK7, MAPK13, IGF1, GAS6, DAG1, ERBB4, PDE6G, TBX1, CD24, HESX1, GRAP, DIRAS1, BIRC7, EMILIN1, PEBP1, ROR2, SOX9, DUSP3, HGF, RYK, SMAD3, PDGFRA, RRAS, TREM2, SMPD1, AKAP12, PDE8B, ADAM9, APP, ARHGEF5, FLCN, EIF2AK2, GADD45G, MID1, FGFR1, RNF13, PPARG, FERMT2, MAPK6, GDF15, CAVIN3, MDFIC, HTR2B, NTRK3, CNKSR3, RET, GBA1, SDCBP, RASGRP1, SH3RF2, RIPK2, MARVELD3, PDGFC, DAB2IP, NENF, AVPI1, TGFBR3, GPER1, TF, PRXL2C, TP73, EPHB2, FOXO1, PDGFB, GCNT2, BMP4, HAVCR2, DOK5, KDR, GPNMB, EGF, PAQR3, TPD52L1, PRKN, HYAL2, TNFAIP8L3, NRP1, LAMTOR3, MAPK12, SH3RF3, KL, LBH, CCR1, TPBG, FGF13, NRAS, IGFBP4, DUSP19, MAP3K6, PDE8A, FGFR2, PSCA, ITPKB, BMP2, NPNT, MAP3K1, IRAK1, ROCK2, MAP3K12, ADRA2C, WNK2, MAP3K15, FZD7, ABL1, ZNF622, PTPN3, FGF17, CRK, DUSP8	c2_and_c5.all.v2024.1.Hs	Cell_Type_iMac
GOBP_CELLULAR_PROCESS_INVOLVED_IN_REPRODUCTION_IN_MULTICELLULAR_ORGANISM	0.12665	0.491323	0.0458329	0.270198	1.16967	243	SEPTIN4, DPY19L2, TDRD6, PLD6, HEXB, NPM2, IGF1, PTN, HORMAD1, DNALI1, PRKG1, FSIP2, FOLR2, CD9, FOLR1, PDE5A, BMPR1B, PDE3A, SHB, NDN, PANX1, DAZL, FZD4, SIRT2, TTC21A, BMP4, ZMYND12, NPPC, FMN2, JAM3, CCDC136, MNS1, CFAP61, WASHC5, BBOF1, PIK3CA, SFRP1, DZIP1, BBS4, PYGO1, TBC1D20, NPHP1, CELF1, OSBP2, ADCY10, TUBA8, CELF4, BBS2, DLD, NANOS1, ARMC2, FER, AFF4	c2_and_c5.all.v2024.1.Hs	Cell_Type_iMac
GOBP_BILE_ACID_SECRETION	0.127019	0.491941	0.0580619	-0.66336	-1.38746	6	NHERF1, TNF	c2_and_c5.all.v2024.1.Hs	Cell_Type_iMac
GOBP_NEGATIVE_REGULATION_OF_BLOOD_CIRCULATION	0.127064	0.491976	0.0596008	-0.471353	-1.33098	17	ZC3H12A, GRK2, ATP1A1, TNF, PIK3CG, FKBP1B	c2_and_c5.all.v2024.1.Hs	Cell_Type_iMac
GOBP_BIOLOGICAL_PROCESS_INVOLVED_IN_INTERACTION_WITH_SYMBIONT	0.127142	0.491976	0.0484163	0.315315	1.22058	99	HPN, FBXL2, ARG1, LTF, CAMP, DEFA1B, ZBED1, SMC6, AZU1, RAB9A, LEF1, HMGA2, PRKN, IFI27, IGF2R, ROCK2, CYSRT1, TBC1D20, PIK3C3, ELANE, APOE, VAPA, PAIP1, EEA1, CCL3, CCL8, FMR1, JUN	c2_and_c5.all.v2024.1.Hs	Cell_Type_iMac
GOBP_DIGESTIVE_SYSTEM_DEVELOPMENT	0.127162	0.491976	0.0484163	0.318537	1.22566	94	SHOX2, SMO, SOX9, NPHP3, SMAD3, PDGFRA, WLS, HLX, KLF5, RET, PDGFC, LGR4, CPS1, TP63, RARRES2, YIPF6, EDNRB, SRP54, FGFR2, COBL, SFRP1, RBPMS2, CCDC103, WDPCP, AGR2, WDR19, ADA, AHI1, ALDH1A2, CLMP, DACT1, ACVR2B	c2_and_c5.all.v2024.1.Hs	Cell_Type_iMac
GOBP_REGULATION_OF_INSULIN_SECRETION	0.127535	0.493026	0.067773	-0.276817	-1.18853	122	GHRL, ABAT, ALOX5, ITPR1, TIAM1, IL1B, NLGN2, GPR27, PER2, AACS, BMAL1, KCNA5, STX1A, JAK2, SREBF1, BMP8A, SLC25A22, HLA-DRB1, TNF, SLC16A1, GNAO1, FKBP1B, MIDN, GPR68	c2_and_c5.all.v2024.1.Hs	Cell_Type_iMac
GOBP_STEROID_BIOSYNTHETIC_PROCESS	0.127564	0.493026	0.0472888	0.297798	1.2026	133	BAAT, DAB2, IGF1R, ACAA2, LIPA, PRKG1, OSBPL6, ASAH1, ERLIN1, SEC14L2, PDE8B, CYP17A1, HSD3B7, MBTPS2, SRD5A1, NR1D1, PRLR, OSBPL1A, ACBD3	c2_and_c5.all.v2024.1.Hs	Cell_Type_iMac
GOBP_GUANINE_NUCLEOTIDE_TRANSPORT	0.127635	0.493131	0.0590939	-0.540778	-1.34987	11	LRRC8C, ABCC4, LRRC8D	c2_and_c5.all.v2024.1.Hs	Cell_Type_iMac
GOBP_REGULATION_OF_CELL_SUBSTRATE_JUNCTION_ORGANIZATION	0.127898	0.493481	0.0493105	0.351899	1.259	61	IQSEC1, DUSP3, SMAD3, DLC1, VCL, FERMT2, LIMCH1, KDR, ARHGAP6, SDC4, NRP1, SFRP1, ROCK2, ABL1, WDPCP, PTPRA, ITGB1BP1, PEAK1, GPM6B, TSC1, MAP4K4, CORO1C, FMN1, THBS1	c2_and_c5.all.v2024.1.Hs	Cell_Type_iMac
GOBP_SLEEP	0.128089	0.493724	0.0589828	-0.540269	-1.3486	11	GHRL, ADORA1, IL18, BTBD9	c2_and_c5.all.v2024.1.Hs	Cell_Type_iMac
GOBP_POSITIVE_REGULATION_OF_EXTRINSIC_APOPTOTIC_SIGNALING_PATHWAY	0.128277	0.494286	0.0626552	-0.34954	-1.25972	47	G0S2, SKIL, CYLD, PTPRC, LTB, PYCARD, TNF, PEA15	c2_and_c5.all.v2024.1.Hs	Cell_Type_iMac
GOBP_DISTAL_CONVOLUTED_TUBULE_DEVELOPMENT	0.128309	0.494328	0.0554274	0.934458	1.24636	1	PAX8	c2_and_c5.all.v2024.1.Hs	Cell_Type_iMac
GOBP_REGULATION_OF_PROTEASOMAL_UBIQUITIN_DEPENDENT_PROTEIN_CATABOLIC_PROCESS	0.128331	0.494334	0.0670487	-0.276765	-1.1867	120	TRIB2, SMAD7, WNT10B, LRRK2, CDK2, USP7, SMARCC1, CSNK1E, PLK3, SOCS5, PABIR1, PARK7, KEAP1, NOP53, ARAF, USP5, UBE2K, SH3RF1, AKT1, CSNK2A1, CCAR2, RACK1, CBFA2T3, STYX, GSK3A, GNA12, UBQLN4	c2_and_c5.all.v2024.1.Hs	Cell_Type_iMac
GOBP_POSITIVE_REGULATION_OF_NON_CANONICAL_WNT_SIGNALING_PATHWAY	0.128587	0.49483	0.0515824	0.523994	1.33764	14	DAB2, LBX2, MLLT3, PLEKHA4, SFRP1, ABL1, GPC3	c2_and_c5.all.v2024.1.Hs	Cell_Type_iMac
GOBP_CELL_KILLING	0.128641	0.49488	0.0467507	0.288947	1.19523	161	IL10, KLRK1, C9, KLRC4-KLRK1, LGALS9, ARG1, PGLYRP1, LTF, CAMP, DEFA4, B2M, SLAMF6, DEFA1B, KLRC4, HCST, HLA-E, STAP1, ARL8B, RASGRP1, DEFA3, ULBP2, AZU1, STX7, HFE, HAVCR2, LAMP1, HLA-B, HLA-A, KLRC1, CRK, HLA-F, CTSC, CD59, PLEKHM2, CR1, FCGR2A, ELANE, H2BC12, GBP1, FCGR2B, ULBP1, FCER2, CFH, DNASE1L3, H2BC11, GBP2, HLA-C, SH2D1A, NKG7, P2RX7, C7, TGFB2	c2_and_c5.all.v2024.1.Hs	Cell_Type_iMac
GOBP_PHOSPHATIDYLINOSITOL_3_KINASE_PROTEIN_KINASE_B_SIGNAL_TRANSDUCTION	0.128642	0.49488	0.0455009	0.270365	1.16797	238	FBXL2, MFHAS1, IGF1R, COL6A1, PRR5L, IGF1, GAS6, HPSE, DAG1, ERBB4, CD28, PLEKHA1, ROR2, SOX9, HGF, RTN4, COL6A2, PDGFRA, RRAS, TREM2, RAPGEF3, HCST, FLCN, SEMA5A, FGFR1, FERMT2, VAV2, IRS1, GDF15, CAVIN3, HTR2B, NTRK3, RET, RASGRP1, PDGFC, DAB2IP, GPER1, PIK3IP1, RCN3, ITGB1, PDGFB, GCNT2, KDR, EGF	c2_and_c5.all.v2024.1.Hs	Cell_Type_iMac
GOBP_CELLULAR_RESPONSE_TO_RETINOIC_ACID	0.128915	0.495121	0.0495497	0.376361	1.26853	45	MYB, TBX1, SOX9, ABL2, RET, FZD4, CYP26B1, YES1, ABCA1, FGFR2, SERPINF1, FZD7, PHC1, ALDH1A2, AQP1	c2_and_c5.all.v2024.1.Hs	Cell_Type_iMac
GOBP_DE_NOVO_NAD_BIOSYNTHETIC_PROCESS	0.129201	0.495813	0.0575384	-0.662064	-1.38476	6	NADSYN1, AFMID, KMO, IDO1	c2_and_c5.all.v2024.1.Hs	Cell_Type_iMac
GOBP_FOCAL_ADHESION_ASSEMBLY	0.129223	0.495817	0.0487095	0.3318	1.23404	76	DUSP3, SMAD3, DLC1, WHAMM, TESK2, VCL, FERMT2, LIMCH1, PTPRK, KDR, ARHGAP6, SDC4, NRP1, SFRP1, ROCK2, ABL1, WDPCP, PTPRA, ITGB1BP1, PEAK1, CTTN, GPM6B, TSC1, MAP4K4, CORO1C, THSD1, FMN1, THBS1	c2_and_c5.all.v2024.1.Hs	Cell_Type_iMac
GOBP_MESENCHYMAL_CELL_MIGRATION	0.129398	0.496245	0.0493786	0.368774	1.26408	49	NRP2, ERBB4, SMO, TBX1, FOLR1, SEMA5A, HTR2B, RET, BMP4, NRP1, KITLG, TPBG, EDNRB	c2_and_c5.all.v2024.1.Hs	Cell_Type_iMac
GOBP_REGULATION_OF_PROTON_TRANSPORT	0.129495	0.496317	0.0587625	-0.513511	-1.3442	13	SPHK2, ACTN4, CHP1, TESC, PHB2, ANTKMT, NDUFA4, PPIF	c2_and_c5.all.v2024.1.Hs	Cell_Type_iMac
GOBP_T_HELPER_1_TYPE_IMMUNE_RESPONSE	0.129583	0.496317	0.0618825	-0.362276	-1.26805	41	CCR2, IL18R1, IL1B, NFKBIZ, IL18, SPN, TNFSF4, HLA-DRB1, ASCL2, SOCS5, IL4R, ARID5A, JAK3, HMGB1, IL12B, RELB, SEMA4A, ANXA1, IL23A, EBI3, STAT6	c2_and_c5.all.v2024.1.Hs	Cell_Type_iMac
GOBP_VASCULAR_WOUND_HEALING	0.129638	0.496317	0.0589275	-0.479479	-1.32959	16	ALOX5, NPR2, ADIPOR2, TNFAIP3, TNF	c2_and_c5.all.v2024.1.Hs	Cell_Type_iMac
GOBP_MYELOID_CELL_ACTIVATION_INVOLVED_IN_IMMUNE_RESPONSE	0.12965	0.496317	0.0642148	-0.300903	-1.21197	83	CX3CR1, LAT2, CCR2, PIK3CD, KIT, CLNK, PRAM1, SLC18A2, PYCARD, PTPN6, SPHK2, PTAFR, ITGAM, CBL, TNF, PIK3CG, PLCG2, CD300A, SBNO2, TICAM1, FCER1A, ADGRE2, BCR	c2_and_c5.all.v2024.1.Hs	Cell_Type_iMac
GOBP_NEGATIVE_REGULATION_OF_SYNAPTIC_TRANSMISSION_GLUTAMATERGIC	0.129782	0.496501	0.0564313	-0.79083	-1.34516	3	ADORA1	c2_and_c5.all.v2024.1.Hs	Cell_Type_iMac
GOBP_REGULATION_OF_NUCLEAR_TRANSCRIBED_MRNA_CATABOLIC_PROCESS_DEADENYLATION_DEPENDENT_DECAY	0.130002	0.497019	0.0598876	-0.42871	-1.31136	23	ZFP36, ZFP36L2, CPEB3, HNRNPD, DHX9, PABPC1, IGF2BP1	c2_and_c5.all.v2024.1.Hs	Cell_Type_iMac
GOBP_ESTABLISHMENT_OF_RNA_LOCALIZATION	0.130143	0.497028	0.0683519	-0.263502	-1.16759	151	FLOT1, FYTTD1, ZFP36, BICD2, HNRNPA1, THOC6, HHEX, NXT2, RBM15B, NUP93, MCM3AP, DDX19B, RBM8A, DDX39A, TST, PEG10, NXT1, XPOT, CHTOP, CASC3, NUP88, DHX9, THOC5, ALKBH5, ATR, NCBP1, ALYREF, POLDIP3, IGF2BP1, CETN3, MVP, POM121C, KHDRBS1, NUP62, HNRNPA2B1, CPSF6, NUP50, AGFG1, SEC13, NCBP3, NUP155, NUP153, AAAS, ZC3H3, NDC1, SRSF1, SETD2, WNK1, POM121, NUP210, GLE1, ATM, FXR2, NRDE2, MRPL18	c2_and_c5.all.v2024.1.Hs	Cell_Type_iMac
GOBP_CELLULAR_RESPONSE_TO_ANGIOTENSIN	0.130146	0.497028	0.0501438	0.429094	1.30602	28	IGF1R, NFE2L2, CAMK2A, CA2, FAT1, ACE, ROCK2	c2_and_c5.all.v2024.1.Hs	Cell_Type_iMac
GOBP_NEGATIVE_REGULATION_OF_VASCULAR_ASSOCIATED_SMOOTH_MUSCLE_CELL_PROLIFERATION	0.130194	0.497028	0.0506112	0.47426	1.32647	20	IL10, PRKG1, APLN, PPARG, GPER1, BMP4	c2_and_c5.all.v2024.1.Hs	Cell_Type_iMac
GOBP_POSITIVE_REGULATION_OF_ENDOTHELIAL_CELL_PROLIFERATION	0.130199	0.497028	0.048384	0.329238	1.23259	79	IL10, EGFL7, NRP2, PLCG1, ECM1, PGF, APLN, SEMA5A, FGFR1, HTR2B, PDGFB, BMP4, VEGFB, KDR, EGF, PLXNB3, NRP1, NRAS, PROX1, GATA2, PDPK1, STAT3, STAT5A, SCG2, F3	c2_and_c5.all.v2024.1.Hs	Cell_Type_iMac
GOBP_ACTIVATED_T_CELL_PROLIFERATION	0.130202	0.497028	0.0496532	0.391927	1.27903	38	LGALS9, IGF1, ARG1, CD24, CASP3, CLC, PRNP, CD274, ABL1, BTN2A2, IGFBP2, PDCD1LG2, PRKAR1A, IGF2, ICOSLG	c2_and_c5.all.v2024.1.Hs	Cell_Type_iMac
GOBP_REGULATION_OF_SMALL_MOLECULE_METABOLIC_PROCESS	0.130216	0.497028	0.0449878	0.267009	1.16225	257	FABP3, DAB2, CPT1A, PRKCE, IGF1, FABP5, PRKG1, TTC39B, NOS3, SOX9, CNR1, ERLIN1, PDK4, PHKA1, TREM2, PPARGC1A, SEC14L2, CLN3, CLYBL, APP, FLCN, TRIB3, PPARG, IRS1, GDF15, MBTPS2, PPP1R3G, FMO4, NR1D1, SIRT2, GPER1, PRXL2C, FOXO1, ACADM, APPL2, CDA, GPD1, PRKN, RDH10, IGFBP4, CRY1, BMP2, GUCA1B, NUPR1, PARP1, PROX1, DKK3, STAT3, APOC1, ADCY10, GPLD1, UCHL1, NR1H3, MFSD2A, APOE, GFI1, ACADVL, RORA, SLC45A3, FBP1, CLCN2	c2_and_c5.all.v2024.1.Hs	Cell_Type_iMac
GOBP_MEIOTIC_CHROMOSOME_CONDENSATION	0.130511	0.497747	0.0572305	-0.660985	-1.3825	6	NCAPD2, NCAPD3, NCAPH2, SMC2	c2_and_c5.all.v2024.1.Hs	Cell_Type_iMac
GOBP_TRNA_PSEUDOURIDINE_SYNTHESIS	0.130511	0.497747	0.0572305	-0.660627	-1.38175	6	PUS1, PUSL1, PUS7, PUS3	c2_and_c5.all.v2024.1.Hs	Cell_Type_iMac
GOBP_REGULATION_OF_GLIAL_CELL_APOPTOTIC_PROCESS	0.13095	0.499018	0.0510533	0.545595	1.33781	12	GAS6, TREM2, AKAP12	c2_and_c5.all.v2024.1.Hs	Cell_Type_iMac
GOBP_LEUKOCYTE_MIGRATION_INVOLVED_IN_INFLAMMATORY_RESPONSE	0.131241	0.499777	0.0585444	-0.478864	-1.32788	16	ALOX5, CCR6, ADAM8, FUT7, S100A9, TNF	c2_and_c5.all.v2024.1.Hs	Cell_Type_iMac
GOBP_STRESS_ACTIVATED_PROTEIN_KINASE_SIGNALING_CASCADE	0.131277	0.499777	0.0619459	-0.334456	-1.24195	54	SEMA4C, IL1A, CARD9, GSTP1, QARS1, INAVA, MAP2K1, NOD2, MYC, MAP2K7	c2_and_c5.all.v2024.1.Hs	Cell_Type_iMac
GOBP_POSITIVE_REGULATION_OF_DOUBLE_STRAND_BREAK_REPAIR_VIA_HOMOLOGOUS_RECOMBINATION	0.131341	0.499785	0.0614439	-0.361972	-1.26698	41	WAS, CREBBP, RUVBL1, MRGBP, PRMT1, WRAP53, ACTR2, MBTD1, RNF126, ACTB, VPS72, ARID2, RUVBL2	c2_and_c5.all.v2024.1.Hs	Cell_Type_iMac
GOBP_CARDIOBLAST_PROLIFERATION	0.13138	0.499785	0.0575384	-0.60366	-1.37362	8	NOTCH1, PIM1	c2_and_c5.all.v2024.1.Hs	Cell_Type_iMac
GOBP_REGULATION_OF_NEUTROPHIL_DEGRANULATION	0.13138	0.499785	0.0575384	-0.60372	-1.37375	8	PRAM1, PTAFR, ITGAM, BCR, SPI1, SYK	c2_and_c5.all.v2024.1.Hs	Cell_Type_iMac
GOBP_REGULATION_OF_PHENOTYPIC_SWITCHING	0.131407	0.499785	0.0541186	-0.935966	-1.24413	1	DNMT1	c2_and_c5.all.v2024.1.Hs	Cell_Type_iMac
GOBP_REGULATION_OF_ICOSANOID_SECRETION	0.131464	0.499921	0.0585987	-0.526469	-1.3418	12	IL1A, IL1B, NTSR1	c2_and_c5.all.v2024.1.Hs	Cell_Type_iMac
GOBP_NEGATIVE_REGULATION_OF_MRNA_PROCESSING	0.131585	0.500228	0.0591496	-0.437762	-1.31138	21	RNPS1, PCBP4, U2AF2, C1QBP, SRSF9, RBMX, HNRNPA2B1, BARD1, PTBP1, HNRNPK, RBM42, RBM10, SRSF4, SFSWAP	c2_and_c5.all.v2024.1.Hs	Cell_Type_iMac
GOBP_REGULATION_OF_DNA_STRAND_ELONGATION	0.131651	0.500228	0.0584903	-0.467689	-1.32063	17	ACTR5, RUVBL1, YY1, INO80E, MCRS1, INO80C, RUVBL2	c2_and_c5.all.v2024.1.Hs	Cell_Type_iMac
GOBP_POTASSIUM_ION_HOMEOSTASIS	0.131761	0.500446	0.0596578	-0.42295	-1.30694	24	SLC12A4, SLC12A5, ATP12A, KCNA5, ATP1A1, SLC12A9, SLC12A3, KCNQ1, ATP1A4, KCNJ10, KCNJ2, UPK3A	c2_and_c5.all.v2024.1.Hs	Cell_Type_iMac
GOBP_RESPONSE_TO_BILE_ACID	0.13182	0.500465	0.0569272	-0.660048	-1.38054	6	KCNMB1, FGFR4	c2_and_c5.all.v2024.1.Hs	Cell_Type_iMac
GOBP_NEGATIVE_REGULATION_OF_PROTEIN_AUTOPHOSPHORYLATION	0.132046	0.500703	0.0573839	-0.603518	-1.37329	8	PTPRC, CHP1, ENPP1, MVP, ERRFI1	c2_and_c5.all.v2024.1.Hs	Cell_Type_iMac
GOBP_POSITIVE_REGULATION_OF_INTERLEUKIN_4_PRODUCTION	0.132134	0.500703	0.059374	-0.427172	-1.30665	23	NLRP3, SLC7A5, IRF4, PRKCZ, TNFSF4, IL1RAP, CD3E, SASH3	c2_and_c5.all.v2024.1.Hs	Cell_Type_iMac
GOBP_EARLY_ENDOSOME_TO_GOLGI_TRANSPORT	0.132223	0.500811	0.0508309	0.492372	1.31711	17	SNX2, ARL8B, SNX8, EHD3, RBSN, SNX1	c2_and_c5.all.v2024.1.Hs	Cell_Type_iMac
GOBP_GAMMA_AMINOBUTYRIC_ACID_TRANSPORT	0.132231	0.500811	0.0583824	-0.496778	-1.32855	14	ABAT, NHERF1, SLC6A6, NTSR1	c2_and_c5.all.v2024.1.Hs	Cell_Type_iMac
GOBP_MACROPHAGE_ACTIVATION	0.132432	0.501246	0.0475949	0.319822	1.22049	90	MFHAS1, IL10, DYSF, SPHK1, BPI, TLR4, PRKCE, NAGLU, GPR137B, CD84, TREM2, APP, STAP1, NR1D1, AZU1, IFI35, HAVCR2, SUCNR1	c2_and_c5.all.v2024.1.Hs	Cell_Type_iMac
GOBP_REGULATION_OF_SYSTEMIC_ARTERIAL_BLOOD_PRESSURE_BY_CIRCULATORY_RENIN_ANGIOTENSIN	0.132543	0.50146	0.0507207	0.544257	1.33453	12	ENPEP, CTSZ, ACE, SUCNR1, EDNRB, ATP6AP2	c2_and_c5.all.v2024.1.Hs	Cell_Type_iMac
GOBP_PEPTIDE_MODIFICATION	0.132557	0.50146	0.0519306	0.701892	1.34145	5	GGT1, PAM	c2_and_c5.all.v2024.1.Hs	Cell_Type_iMac
GOBP_REGULATION_OF_STRIATED_MUSCLE_CONTRACTION	0.13259	0.50146	0.0622012	-0.316054	-1.22457	66	SMAD7, ADORA1, ZC3H12A, PDE4B, GRK2, MYBPH, GSTM2, TRPV4, ATP1A1, SLC8A1, PIK3CG, FKBP1B, KCNQ1, DLG1, DMPK, NR4A1, RNF207, KCNJ2	c2_and_c5.all.v2024.1.Hs	Cell_Type_iMac
GOBP_REGULATION_OF_NON_CANONICAL_WNT_SIGNALING_PATHWAY	0.132722	0.501722	0.0500729	0.455728	1.3196	23	DAB2, NPHP3, LBX2, MLLT3, PLEKHA4, SFRP4, SFRP1, ABL1, RNF213, GPC3, DAAM2	c2_and_c5.all.v2024.1.Hs	Cell_Type_iMac
GOBP_NEGATIVE_REGULATION_OF_CELL_POPULATION_PROLIFERATION	0.132789	0.501735	0.0416021	0.242426	1.12897	565	HPN, FABP3, CD109, IL10, DAB2, CBLB, MTSS1, NPR1, LGALS9, LZTS2, TSC22D1, ARG1, ERBB4, IFIT3, PTN, PRKG1, KLF11, TP53I11, STAT1, SLC16A2, CD9, NOS3, SOX9, APLN, RPS6KA2, PDE5A, PTPRM, SMAD3, B2M, DLG5, DLC1, TNFRSF14, TREM2, ASPH, PPARGC1A, BMPR1B, APP, CDH5, FLCN, EIF2AK2, HLA-E, PDE9A, PPARG, INSM1, GJB6, TWSG1, MNDA, KLF10, ETS1, CASP3, MARVELD3, DAB2IP, IFI35, TGFBR3, SIRT2, RAP1GAP, RGCC, CLMN, GPER1, TNS2, TP73, PTPRK, BMP4, HAVCR2, GPNMB, APPL2, PMP22, CTNNBIP1, SSTR2, JARID2, WWC3, NPPC, PTGDS, SDC4, SFRP4, PRNP, FNIP1, NACC2, CCN3, OGN, GATA3, TPBG, ZBTB7C, PRDX4, LMNA, FGFR2, INCA1, ADARB1, CD274, CCL3L3, BMP2, PTPRU, SFRP1, NUPR1, E2F3, MSX1, GABBR1, SERPINF1, MAGI2, PROX1, EFNB2, WNK2, VGLL4, DDAH1, INTU, SRPX, FERMT1, PAWR, GPC3, APC, DACH1, HPGDS, GATA2, CELF1, NDFIP1, STAT3, SPARC, ITGB1BP1, GPLD1, SPEG, DNAJB2, SCIN, CR1, TRIM32, PDCD10, SCG2, WDR13, MAPK11, APOE, FLT1, ALDH1A2, DLL1, GATA1, BMP7, CERS2, FCGR2B, IFITM1, NOG, ALOX15B, RARRES1, TSC1, TNFRSF21, KANK2, PBRM1, SOX7, PML, SPRY1, BTN2A2, IFT74	c2_and_c5.all.v2024.1.Hs	Cell_Type_iMac
GOBP_POSITIVE_REGULATION_OF_DOUBLE_STRAND_BREAK_REPAIR_VIA_NONHOMOLOGOUS_END_JOINING	0.13283	0.501735	0.058115	-0.487125	-1.3286	15	TOP2B, KMT5B, MAD2L2, WRAP53, PRKDC	c2_and_c5.all.v2024.1.Hs	Cell_Type_iMac
GOBP_3_UTR_MEDIATED_MRNA_DESTABILIZATION	0.1329	0.501735	0.0585987	-0.461108	-1.32187	18	ZC3H12A, ZFP36, ZFP36L2, CPEB3	c2_and_c5.all.v2024.1.Hs	Cell_Type_iMac
GOBP_NEGATIVE_REGULATION_OF_RHO_PROTEIN_SIGNAL_TRANSDUCTION	0.132964	0.501735	0.0500375	0.472428	1.32135	20	DLC1, FLCN, ABL2, KANK1, ITGB1, ARHGAP42	c2_and_c5.all.v2024.1.Hs	Cell_Type_iMac
GOBP_CENTROSOME_SEPARATION	0.133074	0.501735	0.058115	-0.477478	-1.32404	16	KIF25, RANBP1, AURKA, NUP62, CEP85, NSFL1C, NDE1, CHEK1, KIF11	c2_and_c5.all.v2024.1.Hs	Cell_Type_iMac
GOBP_MAST_CELL_ACTIVATION	0.133126	0.501852	0.0620094	-0.323773	-1.22925	60	LAT2, LCP2, PIK3CD, KIT, CLNK, SLC18A2, RHOH, PTPN6, CD300LF, SPHK2, CNR2, NDRG1, CBL, PIK3CG, CD300A, FCER1A, ADGRE2, IL4R	c2_and_c5.all.v2024.1.Hs	Cell_Type_iMac
GOBP_SINGLE_STRANDED_VIRAL_RNA_REPLICATION_VIA_DOUBLE_STRANDED_DNA_INTERMEDIATE	0.133176	0.501961	0.0589275	-0.453903	-1.32015	19	SMARCB1, TRIM28, INPP5K, TOP2B, APOBEC3H, CXCL8, TASOR, APOBEC3C	c2_and_c5.all.v2024.1.Hs	Cell_Type_iMac
GOBP_REGULATION_OF_MONONUCLEAR_CELL_MIGRATION	0.133303	0.502197	0.046372	0.30117	1.20373	123	LGMN, LGALS3, KLRK1, CD47, KLRC4-KLRK1, LGALS9, ECM1, PLA2G7, GAS6, SLIT2, EMILIN1, CD9, TNFRSF14, TREM2, APP, STAP1, ABL2, RARRES2, NBL1, GCSAML, WASL, JAM3, CCN3, P2RX4, CCR1, ADAM10, ADTRP	c2_and_c5.all.v2024.1.Hs	Cell_Type_iMac
GOBP_ANGIOGENESIS_INVOLVED_IN_WOUND_HEALING	0.133381	0.502228	0.0594305	-0.416111	-1.29788	25	ALOX5, NPR2, ADIPOR2, TNFAIP3, GPR4, TNF, GPX1, SRF, PIK3CB, B4GALT1	c2_and_c5.all.v2024.1.Hs	Cell_Type_iMac
GOBP_PROTEIN_DEMETHYLATION	0.133496	0.502278	0.0569774	-0.57691	-1.36422	9	PHF8, KDM1A, KDM2A, KDM7A, ALKBH4, FBXL19, KDM2B	c2_and_c5.all.v2024.1.Hs	Cell_Type_iMac
GOBP_T_HELPER_2_CELL_CYTOKINE_PRODUCTION	0.133496	0.502278	0.0569774	-0.57701	-1.36446	9	NLRP3, DENND1B, PRKCZ	c2_and_c5.all.v2024.1.Hs	Cell_Type_iMac
GOBP_REGULATION_OF_REPRODUCTIVE_PROCESS	0.133535	0.502344	0.0671281	-0.269126	-1.16914	134	PLB1, IL1A, TIMP1, RETN, SNAI1, HVCN1, MSX2, WNT5A, KIT, EAF2, NPR2, LHFPL2, CCR6, INSR, PTAFR, MAEL, YTHDC2, GPR3, DDB1, DUSP1, STK11	c2_and_c5.all.v2024.1.Hs	Cell_Type_iMac
GOBP_ACTOMYOSIN_STRUCTURE_ORGANIZATION	0.133587	0.50238	0.0455558	0.281669	1.1802	182	RHPN1, SORBS3, EPB41L4A, IQGAP2, EPB41L1, CD47, SMAD3, PDGFRA, DLC1, MYO18B, RAPGEF3, ARHGEF5, FERMT2, LIMCH1, MYOZ1, ARHGEF10L, RGCC, ITGB1, ZEB2, NRAP, ARHGAP6, RTKN, SDC4, NRP1, ARHGAP28, PPM1E, PDCD6IP, TMOD2, MYL9, SYNPO2L, F11R, TNNT1, SFRP1, FLNC, ROCK2, BBS4, TMOD3, PROX1, ABL1, TRPM7	c2_and_c5.all.v2024.1.Hs	Cell_Type_iMac
GOBP_NEGATIVE_REGULATION_OF_MEMBRANE_PERMEABILITY	0.133657	0.502478	0.0498968	0.47204	1.32026	20	ACAA2, NOL3, BNIP3, SLC35F6, SLC25A4, BCL2L2	c2_and_c5.all.v2024.1.Hs	Cell_Type_iMac
GOBP_RESPONSE_TO_ERYTHROPOIETIN	0.133784	0.502478	0.0564803	-0.658578	-1.37746	6	MT1X, KIT, MT2A	c2_and_c5.all.v2024.1.Hs	Cell_Type_iMac
GOBP_ORGANELLE_LOCALIZATION	0.133838	0.502493	0.0414939	0.242199	1.12631	550	DNM1, TMEM106B, KIF13A, SPIRE1, S100A13, RAB1A, LGALS9, PCDH17, DEF8, CADPS2, TPRG1L, SYT1, NAGLU, PARD3, DOCK7, MARK1, KIF1B, SNX6, ARMCX3, CD84, ATP9A, CLN3, TFG, FLCN, AP3M2, DNM3, LIN7A, RNF13, ARL8B, SEPTIN5, AP3B2, SDCBP, RASGRP1, SYTL4, FYCO1, DTNBP1, CHMP5, TRAPPC2L, ASIP, SIRT2, STX7, BLOC1S2, SYTL2, CLMN, TRAK2, STX2, ITGB1, SNX4, PSEN2, ARL6, AP1AR, ADORA2B, DYNC1I1, SYNE3, STX4, SYNE2, SDAD1, ZBED3, WASL, FMN2, PTGDS, PRKN, SDC4, GPSM1, CHMP3, LAMP1, PDCD6IP, MLPH, STARD3NL, EXOC1, GEM, ANKRD53, LMNA, CALM1, MYO7A, GPR143, KIFBP, DYNLT1, BBS5, TEX14, PARD3B, MILR1, VAPB, AP3S1, TTL, ATP13A2, SDC1, PPFIA2, CHMP2B, FAM98A, SUN1, FAM91A1, APC, GATA2, PDPK1, USO1, SPIRE2, UCHL1, PLEKHM2, SPAG9, PCM1, BBS2, PDCD10, RABEPK, MYO5B, GJA1, RAB44, STX1B, GATA1, BORCS7, VAPA, STX12, MAP2, MYZAP, ACTR10, TSC1, SYNJ1, SPICE1, SPRY1, YWHAZ, LRPPRC, EXOC5, VPS4B, CEP290, TRAPPC2B, STARD3, BOD1, RAB7A, NDEL1, MAP4, ECT2, AP3M1, BRSK2, SHROOM2, PEX14, MREG	c2_and_c5.all.v2024.1.Hs	Cell_Type_iMac
GOBP_MUSCLE_CELL_PROLIFERATION	0.133948	0.502493	0.0454735	0.28438	1.18626	171	NOX1, IL10, IGF1R, NPR1, TLR4, MYB, IGF1, ERBB4, PRKG1, STAT1, NOS3, APLN, HGF, PPARGC1A, FGFR1, PPARG, SELENON, TGFBR3, GPER1, TP73, PDGFB, BMP4, CTNNBIP1, JARID2, NPPC, DDIT3, CCN3, OGN, FGFR2, PIK3CA, BMP2, IRAK1, RBPMS2, CALCRL, VGLL4, ABL1	c2_and_c5.all.v2024.1.Hs	Cell_Type_iMac
GOBP_DETECTION_OF_MECHANICAL_STIMULUS_INVOLVED_IN_SENSORY_PERCEPTION_OF_SOUND	0.133965	0.502493	0.0507207	0.559364	1.33788	11	HPN, WHRN	c2_and_c5.all.v2024.1.Hs	Cell_Type_iMac
GOBP_CORTICOSTERONE_SECRETION	0.134113	0.502581	0.0556149	-0.736766	-1.37117	4	SELENOM, KCNQ1, TSPO	c2_and_c5.all.v2024.1.Hs	Cell_Type_iMac
GOBP_CELL_CYCLE_DNA_REPLICATION_INITIATION	0.134117	0.502581	0.0563335	-0.696338	-1.37588	5	GINS3, MCM3, POLA1, MCM2, MCM4	c2_and_c5.all.v2024.1.Hs	Cell_Type_iMac
GOBP_REGULATION_OF_BROWN_FAT_CELL_DIFFERENTIATION	0.134161	0.502605	0.0585444	-0.436838	-1.30861	21	FFAR4, ZBTB7B, TRPV4, PIM1, TFE3	c2_and_c5.all.v2024.1.Hs	Cell_Type_iMac
GOBP_REGULATION_OF_MRNA_EXPORT_FROM_NUCLEUS	0.134381	0.50323	0.0567771	-0.575847	-1.36171	9	ALKBH5, SETD2, WNK1, AKAP8L, NSUN2, IWS1, SUPT6H	c2_and_c5.all.v2024.1.Hs	Cell_Type_iMac
GOBP_PLASMA_LIPOPROTEIN_PARTICLE_CLEARANCE	0.134486	0.50323	0.0489077	0.408341	1.28713	32	CD36, LIPA, SCARB1, TREM2, VLDLR, NCEH1, ANXA2	c2_and_c5.all.v2024.1.Hs	Cell_Type_iMac
GOBP_MOTOR_LEARNING	0.134553	0.50323	0.0562362	-0.695935	-1.37509	5	GPR88	c2_and_c5.all.v2024.1.Hs	Cell_Type_iMac
GOBP_CHOLESTEROL_IMPORT	0.134731	0.503302	0.0510906	0.596192	1.34481	9	CD36, SCARB1	c2_and_c5.all.v2024.1.Hs	Cell_Type_iMac
GOBP_REGULATION_OF_CILIUM_BEAT_FREQUENCY	0.13486	0.503302	0.0505385	0.558465	1.33573	11	CYB5D1, BBS4, BBS2, BBS1	c2_and_c5.all.v2024.1.Hs	Cell_Type_iMac
GOBP_CELLULAR_RESPONSE_TO_GROWTH_HORMONE_STIMULUS	0.134879	0.503302	0.0587078	-0.443618	-1.30474	20	GHRL, TYK2, PTK2, JAK2	c2_and_c5.all.v2024.1.Hs	Cell_Type_iMac
GOBP_CELLULAR_MODIFIED_AMINO_ACID_BIOSYNTHETIC_PROCESS	0.134991	0.503305	0.0486439	0.386313	1.26689	39	GGT1, PLSCR1, PLOD2, NFE2L2, GATM, BBOX1, TMLHE, ACADM, MGST2, PLOD3, DHFR2, GAMT, PTDSS2, HAGH	c2_and_c5.all.v2024.1.Hs	Cell_Type_iMac
GOBP_COLUMNAR_CUBOIDAL_EPITHELIAL_CELL_DIFFERENTIATION	0.135041	0.503368	0.0472282	0.325384	1.2257	82	SMO, B9D1, SOX9, DLG5, KLF5, INSM1, TP63, BMP4, LEF1, YIPF6, FGFR2, BMP2, MSX1, PROX1, ABL1, GATA2, PDPK1, AGR2, GJA1, DLL1, BMP7, CLCN2, FOXA1, C1GALT1, MAP1B, RARA, DLX3	c2_and_c5.all.v2024.1.Hs	Cell_Type_iMac
GOBP_BONE_REMODELING	0.135321	0.503978	0.0475333	0.335367	1.23441	72	TFRC, ACP5, DEF8, PTN, MITF, GPR137B, SPP1, PDK4, TPP1, SIGLEC15, LGR4, TF, CTSK, SFRP1, SYT7, UBASH3B, GJA1, S1PR1, MDK, DCSTAMP, RAB7A, SLC4A2, P2RX7, TMEM119	c2_and_c5.all.v2024.1.Hs	Cell_Type_iMac
GOBP_IMMUNOLOGICAL_MEMORY_FORMATION_PROCESS	0.135371	0.504083	0.0576941	-0.524327	-1.33634	12	HLA-DRA, IFNL1, TNFSF4, HLA-DRB1	c2_and_c5.all.v2024.1.Hs	Cell_Type_iMac
GOBP_REGULATION_OF_COLLAGEN_METABOLIC_PROCESS	0.135414	0.504163	0.0597724	-0.38683	-1.27095	31	CIITA, VSIR, CST3, NOTCH1, SERPINF2, F2R, CBX8, TGFB1, ENG	c2_and_c5.all.v2024.1.Hs	Cell_Type_iMac
GOBP_REGULATION_OF_POSTSYNAPTIC_SPECIALIZATION_ASSEMBLY	0.13557	0.504499	0.0572305	-0.536641	-1.33954	11	LRFN1, ABI3, IL1RAP, PTK2B	c2_and_c5.all.v2024.1.Hs	Cell_Type_iMac
GOBP_INTRINSIC_APOPTOTIC_SIGNALING_PATHWAY_IN_RESPONSE_TO_ENDOPLASMIC_RETICULUM_STRESS	0.135786	0.504818	0.061382	-0.324554	-1.22847	59	ATP2A3, HERPUD1, ITPR1, APAF1, CHAC1, LRRK2	c2_and_c5.all.v2024.1.Hs	Cell_Type_iMac
GOBP_NEGATIVE_REGULATION_OF_B_CELL_ACTIVATION	0.135844	0.504818	0.0593177	-0.394057	-1.27736	29	BANK1, INPP5D, ID2, PKN1, CTLA4, TNFAIP3, LAPTM5, CD300A, TBC1D10C	c2_and_c5.all.v2024.1.Hs	Cell_Type_iMac
GOBP_CEREBRAL_CORTEX_REGIONALIZATION	0.135902	0.504923	0.0544712	-0.856472	-1.30404	2	ADGRG1	c2_and_c5.all.v2024.1.Hs	Cell_Type_iMac
GOBP_PYRIMIDINE_NUCLEOSIDE_DIPHOSPHATE_BIOSYNTHETIC_PROCESS	0.135967	0.504923	0.055995	-0.657483	-1.37517	6	CAD, DTYMK, UMPS, DHODH	c2_and_c5.all.v2024.1.Hs	Cell_Type_iMac
GOBP_CARDIAC_MUSCLE_TISSUE_REGENERATION	0.135978	0.504923	0.0511654	0.663824	1.33769	6	ERBB4	c2_and_c5.all.v2024.1.Hs	Cell_Type_iMac
GOBP_ADRENERGIC_RECEPTOR_SIGNALING_PATHWAY	0.136	0.504923	0.058275	-0.451962	-1.31451	19	GPR88, PDE4B, GNAI2, ATP2B4, ADRB1, CRTC3, KCNQ1, GSK3A	c2_and_c5.all.v2024.1.Hs	Cell_Type_iMac
GOBP_NEUROTRANSMITTER_RECEPTOR_TRANSPORT	0.136127	0.504923	0.0495153	0.47611	1.31511	19	CACNG8, CACNG5, GRIP2, STX1B, LRRC7, STX3, NSG1	c2_and_c5.all.v2024.1.Hs	Cell_Type_iMac
GOBP_NLS_BEARING_PROTEIN_IMPORT_INTO_NUCLEUS	0.136127	0.504923	0.0495153	0.476131	1.31517	19	CBLB, KPNA4, RGPD4, KPNA3, KPNB1, RGPD8, RGPD6, RGPD1, RGPD5, KPNA5, RANBP2, KPNA1, RGPD3, RGPD2	c2_and_c5.all.v2024.1.Hs	Cell_Type_iMac
GOBP_DETECTION_OF_LIGHT_STIMULUS	0.136197	0.504923	0.059374	-0.377103	-1.27116	34	ATP8A2, GPR88, PITPNM1, GNGT2, UNC119, CABP4, REEP6, GRK1, CACNA2D4, OPN3	c2_and_c5.all.v2024.1.Hs	Cell_Type_iMac
GOBP_CIRCADIAN_SLEEP_WAKE_CYCLE_NON_REM_SLEEP	0.136294	0.505117	0.0558516	-0.694488	-1.37223	5	GHRL, ADORA1, BTBD9	c2_and_c5.all.v2024.1.Hs	Cell_Type_iMac
GOBP_RESPONSE_TO_RADIATION	0.136567	0.505392	0.0775513	-0.226573	-1.1116	359	IL1A, ATP8A2, ERCC1, TIMP1, GPR88, PITPNM1, KIT, PTPRC, TMEM109, CDKN2D, ACTR5, ID2, GNGT2, PRKCD, PER2, CASP9, RGS14, ERCC2, TANC1, NET1, RBM4, UNC119, CABP4, PER1, MTA1, CREBBP, POLB, MYC, NLRP1, TP53I13, MAP2K7, CBL, TNF, DDB1, REEP6, STK11, KDM1A, DCLRE1C, TMEM161A, ALAD, PLK3, TP53, GRK1, MSH6, YY1, CACNA2D4, OPN3, AEN, EEF1D, GPX1, MT-ND3, NOC2L, BABAM2, COPS3, TGFB1, PDE1B, GRIN1, HYAL3, AKT1, ABCA7, RHBDD1, GNB5, MAP3K4, CCAR2, FOS, H2AX, PRKDC, BMF, XRCC5, NMT1, UIMC1, NF1, USP1, XRCC6, RFWD3, RAD1, POLD1, POLA1, ATR, SEMA5B, FANCD2, RUVBL2, GNAQ, NSMCE3, SMC1A, CAMKMT, CHEK2, HMGCR, BARD1, NDRG4, PPP1CA, IL12B, ERCC5, SIRT6, RELA, TAF1, CDC25A, PPP1CB, EYA3, FEN1, ERCC6, MEN1, INTS7, PBK, KARS1, CRTC1, POLD3, BAX, CRY2, BRAT1, THBD, USF1, FANCG, ERCC4, RBM4B, PRIMPOL, CAT, AURKB, DTL, EGR1, KMT2A, PPM1D, NABP2, TIPIN, ELK1	c2_and_c5.all.v2024.1.Hs	Cell_Type_iMac
GOBP_POSITIVE_REGULATION_OF_SYNAPSE_ASSEMBLY	0.136601	0.505392	0.0598876	-0.365703	-1.26321	38	GHRL, IQSEC2, CLSTN3, SEMA4D, NLGN2, EPHB3, IL1RAP	c2_and_c5.all.v2024.1.Hs	Cell_Type_iMac
GOBP_CLEAVAGE_FURROW_FORMATION	0.136605	0.505392	0.0508309	0.640448	1.34651	7	SPIRE1, SNX9, SPIRE2, SNX33	c2_and_c5.all.v2024.1.Hs	Cell_Type_iMac
GOBP_POSITIVE_REGULATION_OF_MUSCLE_HYPERTROPHY	0.136606	0.505392	0.0491753	0.446231	1.3059	24	IGF1, TWF1, PDE5A, PDE9A, ROCK2, PARP1, ADCY10	c2_and_c5.all.v2024.1.Hs	Cell_Type_iMac
GOBP_NEGATIVE_REGULATION_OF_CELL_CELL_ADHESION	0.136632	0.505392	0.0673679	-0.25886	-1.15425	159	SMAD7, CD74, VSIR, ILDR2, ZC3H12A, ZBTB7B, NOTCH1, RUNX3, PTK2, AKNA, EPB41L5, IFNL1, PRKCD, TRPV4, TMEM131L, SPN, PTPN6, CTLA4, TNFSF4, JAK2, ARG2, CBFB, HLA-DRB1, TNFAIP8L2, PTPN22, ASCL2, LAPTM5, DUSP22, CD300A, MAD2L2, SOCS5, PTPN2, IL4R, NOTCH4, MYADM, TGFB1, SPI1, CEBPB, AKT1, DLG1, PPM1F, SH2B3	c2_and_c5.all.v2024.1.Hs	Cell_Type_iMac
GOBP_REGULATION_OF_MYELINATION	0.136721	0.505503	0.0483517	0.388636	1.26829	38	DAG1, PTN, PARD3, EGR2, WASF3, MTMR2, SIRT2, FIG4, CDK18	c2_and_c5.all.v2024.1.Hs	Cell_Type_iMac
GOBP_RRNA_CATABOLIC_PROCESS	0.13698	0.505981	0.0573327	-0.522927	-1.33278	12	EXOSC5, EXOSC6, EXOSC4, DDX49, SLFN13, DIS3L, SLFN12, TRIR	c2_and_c5.all.v2024.1.Hs	Cell_Type_iMac
GOBP_GLYCEROPHOSPHOLIPID_CATABOLIC_PROCESS	0.137066	0.506141	0.0490076	0.43784	1.30614	26	PNPLA7, PLA2G7, ABHD16B, PLA2G4C, SCARB1, PLA2G15, GDE1, APOC1, ENPP2, ABHD12B, ABHD12, INPP5F, ABHD16A	c2_and_c5.all.v2024.1.Hs	Cell_Type_iMac
GOBP_POSITIVE_REGULATION_OF_CHEMOKINE_C_C_MOTIF_LIGAND_5_PRODUCTION	0.137088	0.506142	0.0549664	-0.7343	-1.36659	4	TRPV4, MCOLN2, MAVS	c2_and_c5.all.v2024.1.Hs	Cell_Type_iMac
GOBP_PROSTAGLANDIN_TRANSPORT	0.137156	0.506252	0.0572305	-0.464697	-1.31218	17	IL1A, ABCC4, IL1B, SLCO4A1	c2_and_c5.all.v2024.1.Hs	Cell_Type_iMac
GOBP_RETINAL_PIGMENT_EPITHELIUM_DEVELOPMENT	0.137247	0.506252	0.0515441	0.741165	1.32177	4	TMEM135, TBC1D32, MFSD2A	c2_and_c5.all.v2024.1.Hs	Cell_Type_iMac
GOBP_RETINA_HOMEOSTASIS	0.137341	0.506412	0.0485786	0.400749	1.27492	34	WHRN, NPHP3, ADGRV1, BBS4, SPATA7, RP1L1, BBS2, BBS1, LCA5, CLN8, CDH3, MAK, ESRRB, CRB2	c2_and_c5.all.v2024.1.Hs	Cell_Type_iMac
GOBP_TRANSCRIPTION_PREINITIATION_COMPLEX_ASSEMBLY	0.137608	0.506954	0.0611359	-0.316512	-1.22222	65	WNT10B, POLR1E, NFKBIZ, SMARCB1, TAF6, UBTF, BRF1, TAF10, TP53, TAF5, MED22, MED14, DR1, TAF4, HMGB1, MED26, TAF8, MED16, TAF1, TAF7	c2_and_c5.all.v2024.1.Hs	Cell_Type_iMac
GOBP_EPHRIN_RECEPTOR_SIGNALING_PATHWAY	0.13769	0.507115	0.059715	-0.363024	-1.26069	39	PAK1, TIAM1, SIPA1L1, PTK2, EPHB3, EFNA4, EPHA2, FYN	c2_and_c5.all.v2024.1.Hs	Cell_Type_iMac
GOBP_RESPONSE_TO_ANTIBIOTIC	0.138314	0.508268	0.0592055	-0.372286	-1.26033	35	CIITA, JAK2, KDM1A, ENDOG, TP53, GFER, AOC1, KDM5B, HYAL3, RPL23	c2_and_c5.all.v2024.1.Hs	Cell_Type_iMac
GOBP_VENTRAL_MIDLINE_DEVELOPMENT	0.13838	0.508354	0.051316	0.739811	1.31936	4	SMO, CLUAP1, CDK20	c2_and_c5.all.v2024.1.Hs	Cell_Type_iMac
GOBP_MICTURITION	0.138449	0.508525	0.0545157	-0.785966	-1.33689	3	CHRNB4	c2_and_c5.all.v2024.1.Hs	Cell_Type_iMac
GOBP_IRIS_MORPHOGENESIS	0.138472	0.508531	0.0553809	-0.693465	-1.37021	5	HIPK2, HIPK1	c2_and_c5.all.v2024.1.Hs	Cell_Type_iMac
GOBP_IRON_COORDINATION_ENTITY_TRANSPORT	0.13856	0.508621	0.0495153	0.540339	1.32492	12	ABCC5, PGRMC2, FLVCR2, ABCB6, LCN2, SLC48A1	c2_and_c5.all.v2024.1.Hs	Cell_Type_iMac
GOBP_SENSORY_PERCEPTION_OF_SMELL	0.138689	0.50885	0.0486767	0.441747	1.30583	25	OR2A42, B3GNT2, B2M, OR2A7, OR8G5, OR2A1, NAV2, SLC6A3, ADCY3, BBS4, OR1F1	c2_and_c5.all.v2024.1.Hs	Cell_Type_iMac
GOBP_REGULATION_OF_LOCOMOTION_INVOLVED_IN_LOCOMOTORY_BEHAVIOR	0.138758	0.508865	0.0512406	0.739196	1.31826	4	ARRDC3	c2_and_c5.all.v2024.1.Hs	Cell_Type_iMac
GOBP_BILE_ACID_METABOLIC_PROCESS	0.138847	0.508909	0.0480959	0.392829	1.26751	36	BAAT, OSBPL6, HSD3B7, NR1D1, OSBPL1A, OSBPL9, PROX1, ACOX2, SCP2	c2_and_c5.all.v2024.1.Hs	Cell_Type_iMac
GOBP_REGULATION_OF_PHOSPHORUS_METABOLIC_PROCESS	0.138854	0.508909	0.0390039	0.230133	1.10374	930	FABP3, LGALS3, CCDC88C, FNIP2, CD109, MFHAS1, DAB2, CBLB, IGF1R, TFRC, CTDSPL, CD36, CAPN2, SPHK1, PRR5L, TLR4, RAP2B, PRKCE, LPCAT1, IGF1, GAS6, SLIT2, ERBB4, SMO, TBX1, CD24, PARD3, DOCK7, PRKG1, TWF1, DIRAS1, PARP9, PGF, ROR2, PKIA, NOS3, SNX6, SOX9, FECH, LTF, CAMP, DUSP3, HGF, RYK, PDGFRA, LATS2, EHD4, SCARB1, NBN, DLC1, TNFRSF14, PDK4, HSPB1, TREM2, SMPD1, CCNA1, CLN3, ADAM9, APP, ARHGEF5, CDH5, GTF2H1, FLCN, TRIB3, CCNB3, HERC5, FGFR1, CNEP1R1, PPARG, FERMT2, STAP1, INSM1, HTR2B, NTRK3, CNKSR3, LIMCH1, ALS2, RAB38, RET, GBA1, SDCBP, RASGRP1, MTMR2, RIPK2, ZFYVE28, DTNBP1, PDGFC, DAB2IP, TOM1L1, AZU1, SIRT2, RGCC, GPER1, TF, PRXL2C, EPHB2, BST1, PDGFB, RARRES2, PRLR, BMP4, VEGFB, KDR, IL22RA2, YES1, GPNMB, EGF, CDA, ALK, GPD1, KIRREL1, ADCY8, NHLRC1, PDE4D, MMD, SNX9, HMGA2, PAQR3, DMD, TPD52L1, ZBED3, PRKN, HYAL2, IDH1, PRNP, TIE1, FNIP1, NRP1, PPM1E, CD6, CALM3, KITLG, CARD14, EDNRB, DUSP19, ACVR2A, CALM1, FGFR2, INCA1, PIK3CA, ADARB1, ITPKB, FAXDC2, BMP2, GUCA1B, IRAK1, SFRP1, ADTRP, ROCK2, NUPR1, PARP1, GPRC5B, TRIM65, MAP3K12, MAGI2, PROX1, ADRA2C, FZD7, RAD17, ABL1, PPP1R15A, PRR5, ZNF622, LONP1, FGF17, CCNG1, MERTK, SQSTM1, PLPP3, CCNYL1, APC, PDPK1, ABCA3, TNFSF18, STAT3, TGFA, ROR1, APOC1, TYRO3, ADCY10, ITGB1BP1, GPLD1, PIP5KL1, UCHL1, AKT1S1, SPAG9, UBASH3B, ENPP2, PDCD10, ELANE, PARP14, IMPACT, MFSD2A, PRDX3, APOE, FLT1, TNKS1BP1, FZD8, GATA1, PTPRB, FAM20A, BMP7	c2_and_c5.all.v2024.1.Hs	Cell_Type_iMac
GOBP_PERIPHERAL_NERVOUS_SYSTEM_AXON_ENSHEATHMENT	0.13886	0.508909	0.0486439	0.440942	1.30346	25	COL6A1, PALS1, DAG1, PARD3, CNTNAP1, POU3F1, SIRT2	c2_and_c5.all.v2024.1.Hs	Cell_Type_iMac
GOBP_MAINTENANCE_OF_ANIMAL_ORGAN_IDENTITY	0.138947	0.508922	0.051203	0.739016	1.31794	4	NPHP3, ADGRV1	c2_and_c5.all.v2024.1.Hs	Cell_Type_iMac
GOBP_INHIBITORY_SYNAPSE_ASSEMBLY	0.139029	0.508978	0.0567771	-0.474788	-1.31658	16	SEMA4D, WNT5A, NLGN2, PLXNB1	c2_and_c5.all.v2024.1.Hs	Cell_Type_iMac
GOBP_THYROID_GLAND_DEVELOPMENT	0.139049	0.508978	0.0490076	0.457193	1.30857	22	TBX1, HESX1, SMAD3, THRA, PAX8, RAP1GAP, HOXB3	c2_and_c5.all.v2024.1.Hs	Cell_Type_iMac
GOBP_VASCULAR_ASSOCIATED_SMOOTH_MUSCLE_CELL_MIGRATION	0.139124	0.508994	0.0488083	0.451829	1.30831	23	DOCK7, PRKG1, NFE2L2, FAT1, PDGFB, BMP4, DDIT3, MDM2, ATP7A, ADAMTS1, GNA13, GRB10	c2_and_c5.all.v2024.1.Hs	Cell_Type_iMac
GOBP_POSITIVE_REGULATION_OF_CALCIUM_ION_IMPORT	0.139135	0.508994	0.0494468	0.488443	1.3066	17	LGALS3, TRPV2, PDGFB, PPP3CC, PPP3R1, CCL3, STC1, CXCL12, PDGFRB	c2_and_c5.all.v2024.1.Hs	Cell_Type_iMac
GOBP_L_LYSINE_TRANSMEMBRANE_TRANSPORT	0.139241	0.509204	0.055288	-0.654473	-1.36888	6	SLC7A6, SLC66A1, SLC7A1, SLC25A15	c2_and_c5.all.v2024.1.Hs	Cell_Type_iMac
GOBP_COBALT_ION_TRANSPORT	0.139352	0.509373	0.0502863	0.637494	1.3403	7	TCN2, SLC11A2	c2_and_c5.all.v2024.1.Hs	Cell_Type_iMac
GOBP_NEGATIVE_REGULATION_OF_TRANSCRIPTION_BY_RNA_POLYMERASE_I	0.139424	0.509453	0.0563823	-0.534194	-1.33343	11	CREBBP, NOP53, MAF1, DDX21	c2_and_c5.all.v2024.1.Hs	Cell_Type_iMac
GOBP_NETRIN_ACTIVATED_SIGNALING_PATHWAY	0.139617	0.509787	0.0554741	-0.625414	-1.3695	7	UNC5B, PTK2, DSCAM	c2_and_c5.all.v2024.1.Hs	Cell_Type_iMac
GOBP_POSITIVE_REGULATION_OF_EXIT_FROM_MITOSIS	0.139639	0.509787	0.0544268	-0.732222	-1.36272	4	TGFB1, PHB2, UBE2C, CDCA5	c2_and_c5.all.v2024.1.Hs	Cell_Type_iMac
GOBP_REGULATION_OF_GRANULOCYTE_CHEMOTAXIS	0.139739	0.509836	0.0594305	-0.355589	-1.253	42	CD74, CCR7, PTK2, TRPV4, CSF1R, CAMK1D, NOD2, DAPK2, PTPRJ, RAC1, CXCL8, C5AR2, C1QBP, TIRAP, C3AR1	c2_and_c5.all.v2024.1.Hs	Cell_Type_iMac
GOBP_INTESTINE_SMOOTH_MUSCLE_CONTRACTION	0.139778	0.509898	0.0551036	-0.692379	-1.36806	5	GHRL, KIT	c2_and_c5.all.v2024.1.Hs	Cell_Type_iMac
GOBP_PRIMARY_ALCOHOL_METABOLIC_PROCESS	0.139953	0.510212	0.0605921	-0.315646	-1.21888	65	LIPE, PLB1, ALDH2, SULT1B1, DGKQ, AKR7A2, RDH11, DHRS7, PNPLA2, NAAA, DGAT1, DHRS3, ACP3, PARK7, ALDH1A3	c2_and_c5.all.v2024.1.Hs	Cell_Type_iMac
GOBP_PRIMITIVE_STREAK_FORMATION	0.139996	0.510212	0.0550578	-0.691775	-1.36687	5	WNT5A, ETS2, SRF	c2_and_c5.all.v2024.1.Hs	Cell_Type_iMac
GOBP_REGULATION_OF_CHROMATIN_ORGANIZATION	0.140138	0.510212	0.0588724	-0.380709	-1.2597	32	CDK2, PHF8, SAMD1, TRIM28, TAL1, KDM1A, SSRP1, SETD1A, TASOR, PPHLN1, BAZ1A, MORC2, SETDB1, KMT2A, ATF7IP2	c2_and_c5.all.v2024.1.Hs	Cell_Type_iMac
GOBP_COMPLEMENT_ACTIVATION_LECTIN_PATHWAY	0.140268	0.510348	0.0509418	0.738349	1.31675	4	SERPING1, A2M, FCN1	c2_and_c5.all.v2024.1.Hs	Cell_Type_iMac
GOBP_NEGATIVE_REGULATION_OF_TRANSLATIONAL_INITIATION	0.140277	0.510348	0.0572305	-0.428948	-1.30037	22	BANK1, RBM4, EIF4EBP2, EIF2AK1, ZNF598	c2_and_c5.all.v2024.1.Hs	Cell_Type_iMac
GOBP_POSITIVE_REGULATION_OF_LOW_DENSITY_LIPOPROTEIN_RECEPTOR_ACTIVITY	0.140457	0.510348	0.0509047	0.737776	1.31573	4	PPARG, ANXA2	c2_and_c5.all.v2024.1.Hs	Cell_Type_iMac
GOBP_RESPONSE_TO_FATTY_ACID	0.140459	0.510348	0.0475025	0.377076	1.25502	42	LPL, CPT1A, CD36, SOX9, CDK4, PDK4, IRS1, CPS1, FOXO1, GLDC, FFAR1	c2_and_c5.all.v2024.1.Hs	Cell_Type_iMac
GOBP_INTERLEUKIN_4_PRODUCTION	0.140462	0.510348	0.058275	-0.391735	-1.26983	29	NLRP3, SLC7A5, IRF4, PRKCZ, ZFPM1, TNFSF4, IL1RAP, CD3E, SASH3, HLA-DRB1	c2_and_c5.all.v2024.1.Hs	Cell_Type_iMac
GOBP_PROTEIN_DNA_COMPLEX_ASSEMBLY	0.140675	0.51055	0.0671281	-0.250377	-1.14282	185	TCF4, WNT10B, POLR1E, NFKBIZ, SMARCB1, TAF6, SENP6, UBTF, ZNF827, TSPYL2, BRF1, RNF4, TAF10, TP53, CENPH, ATAD2B, RB1, SSRP1, TAF5, MED22, MED14, NAP1L1, H1-10, H2AX, H3-3A, DR1, ATAD2, TAF4, HMGB2, TRAPPC12, ASF1A, CDT1, GRWD1, HMGB1, MED26, BAZ1A, H3C6, TAF8, ASF1B, POGZ, MED16, TAF1, TAF7, MIS18A, CDC45, TAF3, H1-0, DAXX, CHAF1A, MCM2, CENPX, TAF2, SART3, BAZ2A, SMARCA4, NASP, SUPT16H, CHAF1B, MED1, SET, MED24, TAF12, BRD2, ATRX, ANP32B, POLE3, TERF1, KAT6B, RAD51C, H4C3, RAD51, CENPV, H4C11, OIP5, MED4, CABIN1	c2_and_c5.all.v2024.1.Hs	Cell_Type_iMac
GOBP_NEGATIVE_REGULATION_OF_PLATELET_ACTIVATION	0.140725	0.51055	0.049209	0.508553	1.32005	15	PRKG1, CD9, NOS3, PDGFRA, PDGFB, UBASH3B, APOE	c2_and_c5.all.v2024.1.Hs	Cell_Type_iMac
GOBP_POSITIVE_REGULATION_OF_PHOSPHORUS_METABOLIC_PROCESS	0.140784	0.51055	0.0403297	0.241468	1.1229	550	FABP3, FNIP2, DAB2, IGF1R, TFRC, CD36, CAPN2, SPHK1, PRR5L, TLR4, RAP2B, IGF1, GAS6, ERBB4, TBX1, CD24, DOCK7, DIRAS1, PARP9, PGF, ROR2, NOS3, SOX9, LTF, CAMP, HGF, RYK, PDGFRA, EHD4, NBN, DLC1, TNFRSF14, TREM2, SMPD1, CLN3, ADAM9, APP, ARHGEF5, CDH5, FGFR1, CNEP1R1, FERMT2, HTR2B, NTRK3, LIMCH1, ALS2, RAB38, RET, GBA1, SDCBP, RASGRP1, RIPK2, DTNBP1, PDGFC, DAB2IP, TOM1L1, AZU1, RGCC, GPER1, TF, PRXL2C, PDGFB, RARRES2, PRLR, BMP4, VEGFB, KDR, YES1, GPNMB, EGF, ALK, GPD1, ADCY8, MMD, SNX9, HMGA2, TPD52L1, PRNP, TIE1, FNIP1, NRP1, CD6, CALM3, KITLG, CARD14, EDNRB, DUSP19, ACVR2A, CALM1, FGFR2, FAXDC2, BMP2, IRAK1, ADTRP, ROCK2, GPRC5B, TRIM65, MAP3K12, MAGI2, PROX1, ADRA2C, FZD7, ABL1, PPP1R15A, PRR5, ZNF622, FGF17, MERTK, SQSTM1, PLPP3, PDPK1, TNFSF18, TGFA, ROR1, TYRO3, ADCY10, ITGB1BP1, GPLD1, UCHL1	c2_and_c5.all.v2024.1.Hs	Cell_Type_iMac
GOBP_REGULATION_OF_PLASMA_CELL_DIFFERENTIATION	0.141061	0.511243	0.0502149	0.695577	1.32938	5	IL10, CR1	c2_and_c5.all.v2024.1.Hs	Cell_Type_iMac
GOBP_OPTIC_NERVE_MORPHOGENESIS	0.14115	0.511412	0.0509047	0.789484	1.30471	3	KCNA2, EPHB2	c2_and_c5.all.v2024.1.Hs	Cell_Type_iMac
GOBP_DETERMINATION_OF_DORSAL_VENTRAL_ASYMMETRY	0.141183	0.511412	0.0499319	0.636223	1.33763	7	NBL1, DDIT3	c2_and_c5.all.v2024.1.Hs	Cell_Type_iMac
GOBP_POSITIVE_REGULATION_OF_MOLECULAR_FUNCTION	0.141195	0.511412	0.106111	-0.202367	-1.06792	977	PARM1, NLRP3, ATP2A3, ARHGAP45, PAK1, SH3BP1, CD74, VSIR, IRAK3, NCF1, CARD11, FLOT1, HIPK2, PREX1, SKI, TRIM13, LPAR1, CARD9, CCR2, TIAM1, RGS16, STIM2, RPS6KA5, SEMA4D, ZNF618, LCP2, SIPA1L1, WNT5A, CYFIP2, CCR7, EDNRA, KIT, GSTM2, PTPRC, RXRA, PLAAT4, PREX2, APAF1, IL18R1, PTK2, TBC1D4, PRKD2, MARK2, IL1B, ARHGEF19, TRIM62, GMIP, TBC1D1, LRRK2, TBC1D30, GNA15, PLXNB1, SMARCB1, PRKCD, CCL20, PYCARD, LCK, FLT3, IL18, FXN, RFC2, INSR, PRKCZ, CASP9, RHOG, TBC1D22A, GPR65, ACTN4, CSF1R, EPHA2, IKBKE, BCL2L13, NET1, IL1RAP, CCND3, HDAC1, JAK2, PRELID1, RGS6, CAMK1D, CEBPG, UNC119, TLR2, CLEC7A, ROBO1, SYNGR3, MAP2K1, RPS2, NOD2, CASP2, PIH1D1, ITGAM, FYN, GBA3, PKIB, EIF3C, MYC, NLRP1, S100A9, BCAR3, MAP2K7, HLA-DRB1, F2R, TNF, NEDD9, STK11, PIK3CG, LAPTM5, PLCG2, CASP8, PTK2B, CD300A, EPB41, TCF3, FZD2, TRIM8, TBC1D10C, TRIM27, GCH1, FGFR4, PLCB2, BCR, RGS8, DAZAP2, TAX1BP3, PDCD2, CHP1, MSH6, TESC, NR1H2, MAP4K2, MTDH, PARK7, RB1, TBC1D16, UHRF1, SRF, ITGA6, RPS6KA4, RGP1, DOCK10, WRAP53, MALT1, TBC1D25, IRAK2, CRTC3, TAOK3, CASS4, CD4, POLG2, HNRNPD, APOC2, MEFV, PIP5K1A, DVL3, MRE11, AKT1, LARS1, TFDP1, BID, CAMK1, PPP1R15B, PPM1F, DOCK8, ACD, USP6NL, GNB5, MAP3K4, STK39, GALR2, TOR1AIP1, CHTOP, RACK1, GIPR, SENP1, GSN, TBC1D8, IKBKG, RAPGEF1, NLRC4, TAB2, GSK3A, SYK, RAPGEF6, TBC1D9, DHX9, TIRAP, XRCC5, TOPORS, GDNF, B3GAT3, RNF207, TLR3	c2_and_c5.all.v2024.1.Hs	Cell_Type_iMac
GOBP_POSITIVE_REGULATION_OF_MUCUS_SECRETION	0.141246	0.51144	0.0501793	0.695454	1.32915	5	PRKCE, P2RY2	c2_and_c5.all.v2024.1.Hs	Cell_Type_iMac
GOBP_POSITIVE_REGULATION_OF_MACROPHAGE_ACTIVATION	0.141337	0.51161	0.0486112	0.462054	1.30455	21	IL10, TLR4, TREM2, STAP1, HAVCR2, MMP8, TAFA3, CTSC	c2_and_c5.all.v2024.1.Hs	Cell_Type_iMac
GOBP_NEGATIVE_REGULATION_OF_CELL_JUNCTION_ASSEMBLY	0.141388	0.511636	0.0575902	-0.406252	-1.28055	26	PTPN13, WNT5A, IL1B, TLR2, RCC2, TNF, DUSP22	c2_and_c5.all.v2024.1.Hs	Cell_Type_iMac
GOBP_REGULATION_OF_PROTEIN_KINASE_C_SIGNALING	0.141514	0.511778	0.0562848	-0.461585	-1.3034	17	DGKD, WNT5A, SPHK2	c2_and_c5.all.v2024.1.Hs	Cell_Type_iMac
GOBP_NEGATIVE_REGULATION_OF_ORGANELLE_ASSEMBLY	0.141839	0.5124	0.0594305	-0.348001	-1.25032	46	LPAR1, LIMK2, LRRK2, TBC1D30, USP10, STYXL1, NBDY, CCP110, AKT1	c2_and_c5.all.v2024.1.Hs	Cell_Type_iMac
GOBP_LIPOPOLYSACCHARIDE_MEDIATED_SIGNALING_PATHWAY	0.141872	0.512441	0.0469282	0.359643	1.24466	51	CD36, BPI, TLR4, PRKCE, LY96, NOS3, LTF, SCARB1, RIPK2	c2_and_c5.all.v2024.1.Hs	Cell_Type_iMac
GOBP_NUCLEOBASE_TRANSPORT	0.141954	0.512505	0.0494127	0.570439	1.32612	10	SLC28A3, SLC28A1, SLC43A3, AQP9, SLC25A4	c2_and_c5.all.v2024.1.Hs	Cell_Type_iMac
GOBP_NEGATIVE_REGULATION_OF_PHOSPHOLIPID_METABOLIC_PROCESS	0.14217	0.512687	0.0500023	0.694479	1.32728	5	LPCAT1, PDGFB, APOC1, PDGFA	c2_and_c5.all.v2024.1.Hs	Cell_Type_iMac
GOBP_POSITIVE_REGULATION_OF_MYELINATION	0.142225	0.512687	0.0488414	0.51612	1.31754	14	DAG1, PARD3, EGR2, WASF3, CDK18	c2_and_c5.all.v2024.1.Hs	Cell_Type_iMac
GOBP_METANEPHRIC_NEPHRON_TUBULE_EPITHELIAL_CELL_DIFFERENTIATION	0.142355	0.512687	0.0499671	0.694143	1.32664	5	STAT1, PAX8, WWTR1, YAP1, LIF	c2_and_c5.all.v2024.1.Hs	Cell_Type_iMac
GOBP_POSITIVE_REGULATION_OF_RESPONSE_TO_TYPE_II_INTERFERON	0.142355	0.512687	0.0499671	0.694402	1.32714	5	PARP9, TXK	c2_and_c5.all.v2024.1.Hs	Cell_Type_iMac
GOBP_REGULATION_OF_ARACHIDONIC_ACID_SECRETION	0.142465	0.512687	0.0536866	-0.784474	-1.33435	3	NTSR1, SYK	c2_and_c5.all.v2024.1.Hs	Cell_Type_iMac
GOBP_INNER_EAR_RECEPTOR_CELL_DEVELOPMENT	0.142545	0.512687	0.0474106	0.391	1.26161	36	WHRN, NAGLU, FGFR1, TECTA, TSKU, ADGRV1, GABRB2, SDC4, CECR2, MYO7A, SEC24B, PLS1, WDPCP, IFT88	c2_and_c5.all.v2024.1.Hs	Cell_Type_iMac
GOBP_PHARYNGEAL_SYSTEM_DEVELOPMENT	0.142559	0.512687	0.0482874	0.472307	1.30461	19	TBX1, FOLR1, BMP4, GATA3, ECE1, BMP7, NOG, TGFB2, EDN1, NKX3-1	c2_and_c5.all.v2024.1.Hs	Cell_Type_iMac
GOBP_REGULATION_OF_T_CELL_CHEMOTAXIS	0.142598	0.512687	0.0557092	-0.532315	-1.32874	11	CCR2, WNT5A, TMEM102	c2_and_c5.all.v2024.1.Hs	Cell_Type_iMac
GOBP_POSITIVE_REGULATION_OF_ANTIBACTERIAL_PEPTIDE_PRODUCTION	0.142688	0.512687	0.0517751	-0.930481	-1.23684	1	NOD2	c2_and_c5.all.v2024.1.Hs	Cell_Type_iMac
GOBP_POSITIVE_REGULATION_OF_ANTIMICROBIAL_HUMORAL_RESPONSE	0.142688	0.512687	0.0517751	-0.930481	-1.23684	1	NOD2	c2_and_c5.all.v2024.1.Hs	Cell_Type_iMac
GOBP_EMBRYONIC_SKELETAL_SYSTEM_DEVELOPMENT	0.142789	0.512687	0.045805	0.323202	1.21748	82	ALX1, SHOX2, TBX1, TBX15, SMAD3, PDGFRA, SLC2A10, MMP16, COL2A1, HOXB3, HOXB4, BMP4, RDH10, ACVR2A, FGFR2, DYNC2I1, HOXB7, MDFI, SLC39A1, WDR19, CDK20, BMP7, NOG, HOXB6	c2_and_c5.all.v2024.1.Hs	Cell_Type_iMac
GOBP_REGULATION_OF_VIRAL_PROCESS	0.142793	0.512687	0.0443098	0.290305	1.18564	145	IFIT5, IFIH1, LGALS9, HACD3, IFIT1, LY6E, IFI16, ISG15, OAS1, CD28, PLSCR1, STAT1, LTF, MX1, SMPD1, EIF2AK2, ATG12, MDFIC, OAS3, IFITM3, OASL, OAS2, TMPRSS4, HMGA2, APOBEC3D, SHFL, FURIN, ISG20, ADARB1, DYNLT1, PROX1, VAPB, TBC1D20, TYRO3, TRIM25, TRIM32, VPS37B, RNASEL, TRIM68	c2_and_c5.all.v2024.1.Hs	Cell_Type_iMac
GOBP_MICROTUBULE_SEVERING	0.142831	0.512687	0.0494468	0.611198	1.33768	8	LZTS2, KATNAL2, FIGNL2	c2_and_c5.all.v2024.1.Hs	Cell_Type_iMac
GOBP_TONGUE_MORPHOGENESIS	0.142831	0.512687	0.0494468	0.611412	1.33814	8	TBX1, CYP26B1, WDPCP, INTU	c2_and_c5.all.v2024.1.Hs	Cell_Type_iMac
GOBP_REGULATION_OF_AUTOPHAGY_OF_MITOCHONDRION_IN_RESPONSE_TO_MITOCHONDRIAL_DEPOLARIZATION	0.142857	0.512687	0.0488083	0.50695	1.31589	15	OPTN, GBA1, PRKN, VDAC1, PINK1, HTRA2, MUL1, VPS13C, ATP5IF1	c2_and_c5.all.v2024.1.Hs	Cell_Type_iMac
GOBP_POSITIVE_REGULATION_OF_DEVELOPMENTAL_PROCESS	0.142938	0.512862	0.0379709	0.227424	1.09783	1066	LGALS3, ADAMTS9, TMEM106B, LPL, IL10, DAB2, IGF1R, ALX1, TFRC, CD36, DNAI3, NRCAM, CAPN2, TBXA2R, SPIRE1, SPHK1, SHOX2, PLD6, SHANK3, PLCG1, SLC39A12, LGALS9, ECM1, RAB7B, BNIP3, MYB, ISG15, IGF1, GAS6, HPSE, DAG1, SLIT2, ERBB4, CUX2, SYT1, SMO, BAMBI, TBX1, PTN, CD24, TNFSF13B, CD28, NID1, S100A1, AGRN, PGF, STAT1, EMILIN1, EMILIN2, ROR2, NOS3, GPRASP3, SOX9, LTF, CAMP, PDE5A, HGF, RTN4, SMAD3, RAG1, DLG5, HSPB1, RRAS, BTC, TREM2, VLDLR, NFE2L2, BMPR1B, LBX2, PDE3A, EGR2, ADAM9, HLX, RAPGEF3, ADAM12, CDH5, KLF5, SHB, LAMC1, SEMA5A, FGFR1, ANXA3, PPARG, FERMT2, MAPK6, INSM1, FZD3, SYDE1, GDF15, RIN2, PAX8, RET, KLF10, HAPLN4, SDCBP, RASGRP1, LAMB2, RIPK2, ETS1, SOCS2, CXCL9, DAB2IP, FZD4, LAMA1, LGR4, RBM24, TGFBR3, SIRT2, RGCC, GPER1, TP73, EPHB2, TP63, TRPV2, ACE, ITGB1, HOXB4, CYP26B1, PDGFB, CPNE9, RARRES2, ZC4H2, GCNT2, BMP4, VEGFB, ZEB2, ADGRV1, KDR, SLC6A3, EGF, PLXNB3, FLRT3, NBL1, LRRN1, ZNF703, LEF1, ALK, MMD, CTNNBIP1, HMGA2, CD83, NPPC, ZBED3, TEAD4, PRKN, PLXNA3, SFRP4, ABCB10, TIE1, CCN3, NRP1, CDKL3, MAPK12, PLXNA4, NEUROG3, FNDC5, KITLG, KL, LBH, CCR1, GATA3, TPBG, ZBTB7C, CHODL, SHANK1, ANGPTL4, ACVR2A, FGFR2, UNC5C, OCSTAMP, F11R, ITPKB, FAXDC2, RIMS2, BMP2, SOX13, COBL, NPNT, SFRP1, PLXND1, PARP1, GPRC5B, TET1, MSX1, PHLDB1, SCUBE3, SERPINF1, BBS4, CCDC3, PROX1, TBC1D24, ADRA2C, EFNB2	c2_and_c5.all.v2024.1.Hs	Cell_Type_iMac
GOBP_POSITIVE_REGULATION_OF_RESPONSE_TO_BIOTIC_STIMULUS	0.142971	0.512862	0.0416456	0.254981	1.14179	341	FBXL2, MFHAS1, CPT1A, CD36, KLRK1, IFIH1, TLR4, KLRC4-KLRK1, PRKCE, SLC15A2, LGALS9, RAB7B, LY96, IFI16, OAS1, RIGI, ARG1, RNF144A, NAGLU, PLSCR1, IRF7, PARP9, EMILIN1, EMILIN2, LTF, PYHIN1, ERBIN, RTN4, SLAMF6, TREM2, KLRC4, DDX60, EIF2AK2, HLA-E, MNDA, RNF170, OAS3, TXK, RASGRP1, RNF185, RIPK2, NR1D1, OASL, SLC15A3, DAB2IP, LGR4, IFI35, SIRT2, DHX58, BIRC3, HAVCR2, APPL2, UNC93B1	c2_and_c5.all.v2024.1.Hs	Cell_Type_iMac
GOBP_SERINE_PHOSPHORYLATION_OF_STAT_PROTEIN	0.14328	0.513341	0.049792	0.693389	1.3252	5	RET, GADD45A, PWP1, LIF, GGNBP2	c2_and_c5.all.v2024.1.Hs	Cell_Type_iMac
GOBP_REGULATION_OF_ESTABLISHMENT_OF_PLANAR_POLARITY	0.143415	0.513513	0.0559471	-0.51904	-1.32287	12	WNT5A, JHY, SAPCD2, FZD2, DVL3	c2_and_c5.all.v2024.1.Hs	Cell_Type_iMac
GOBP_CELLULAR_RESPONSE_TO_ORGANIC_CYCLIC_COMPOUND	0.143678	0.514129	0.0787778	-0.220973	-1.09983	424	PMEPA1, PAK1, KCNMB1, YWHAH, GNAI1, NCF1, FLOT1, ID3, GNG2, DIAPH1, ZC3H12A, NCOR2, MSX2, PADI2, WNT10B, GSTM2, RXRA, ZFP36, NHERF1, PPARD, LRRK2, GNA15, NPR2, PKN1, PIM1, FLT3, ZCCHC3, CASP9, BMAL1, ZFP36L2, HEYL, FOXP1, ATP1A1, SLC8A1, SCNN1A, HDAC1, JAK2, P2RY13, PTAFR, ZNF764, TADA3, DNMT1, NOD2, PER1, MBD2, MSN, INPP5K, KDM1A, IRF3, PIK3CG, CASP8, CNOT2, SSH1, TOP2B, GRAMD1A, SLC16A1, DDIT4, GNAO1, FOXH1, RGS8, P2RY12, FKBP4, PARK7, TRPM2, ESRRA, MT-ND3, ITGA6, DDX54, SAFB2, TGFB1, KCNQ1, PRMT5, HNRNPD	c2_and_c5.all.v2024.1.Hs	Cell_Type_iMac
GOBP_ESTABLISHMENT_OF_TISSUE_POLARITY	0.143769	0.514163	0.0471678	0.400885	1.27078	33	ASTN2, ERBB4, CELSR1, FZD6, FZD3, TP63, SFRP1, SEC24B, WDPCP, NPHP1, INTU, EXOC5, VANGL2, TTC8, BRSK2	c2_and_c5.all.v2024.1.Hs	Cell_Type_iMac
GOBP_RETINAL_BLOOD_VESSEL_MORPHOGENESIS	0.144019	0.514655	0.0496532	0.692882	1.32423	5	FZD4, LAMA1, LRP5, COL4A1	c2_and_c5.all.v2024.1.Hs	Cell_Type_iMac
GOBP_REGULATION_OF_PLATELET_ACTIVATION	0.144116	0.514765	0.0468392	0.375694	1.25042	42	TLR4, PRKG1, EMILIN1, CD9, EMILIN2, NOS3, PDGFRA, PDGFB, TEC, F11R, UBASH3B, GP9, APOE, SVEP1, PEAR1	c2_and_c5.all.v2024.1.Hs	Cell_Type_iMac
GOBP_REGULATION_OF_VASCULATURE_DEVELOPMENT	0.144262	0.515203	0.0426557	0.267359	1.15625	240	ADAMTS9, IL10, CD36, TBXA2R, NPR1, SPHK1, PLCG1, SLC39A12, ECM1, MAPK7, S100A1, PGF, STAT1, EMILIN1, EMILIN2, NOS3, CAMP, PTPRM, HSPB1, RRAS, NFE2L2, RAPGEF3, ADAM12, CDH5, GLUL, SEMA5A, ANXA3, PPARG, ETS1, KLF2, DAB2IP, RGCC, TSPAN12, ITGB1, VEGFB, KDR, GPNMB, HMGA2, TIE1, NRP1, ANGPTL4, ADAM10, EPN2, SFRP1, PLXND1, ROCK2, RNH1, SERPINF1, HTATIP2, ABL1, PDE3B, DDAH1, GATA2, PDPK1, CREB3L1, STAT3, SPARC, ISM1, PDCD10, F3, FLT1, AQP1, DLL1	c2_and_c5.all.v2024.1.Hs	Cell_Type_iMac
GOBP_SODIUM_ION_TRANSPORT	0.144282	0.515203	0.0440561	0.289665	1.18302	145	SLC28A3, FXYD6, SLC6A15, SLC9A9, PRKCE, SLC38A7, ATP1B1, TPCN2, SCN3B, NOS3, FXYD2, MCOLN1, SGK1, CNKSR3, NKAIN1, SLC17A7, SLC6A3, MAGED2, DMD, P2RX4, MCOLN3, SLC6A7, EDNRB, FGF13, ASIC1, WNK2, SLC5A10, MFSD4B, PTPN3, NEDD4, SLC9B1, SLC38A4, SLC5A12, PKD2L1, SLC6A8, SLC41A1, ANK3, SCN9A, SLC24A1, SLC9A8, P2RX7, SHROOM2, SPTBN4, ASIC3, ANO6, SLC24A3, ATP1B3, SLC34A3	c2_and_c5.all.v2024.1.Hs	Cell_Type_iMac
GOBP_HAIR_FOLLICLE_PLACODE_FORMATION	0.14435	0.515367	0.0541624	-0.688372	-1.36014	5	DKK4, HDAC1	c2_and_c5.all.v2024.1.Hs	Cell_Type_iMac
GOBP_RNA_CATABOLIC_PROCESS	0.14442	0.515411	0.071095	-0.233165	-1.11886	277	ZC3H12A, NUDT16L1, RNASET2, ZFP36, PRKCD, RNASE2, ZFP36L2, IKBKE, EXOSC5, CPEB3, CARHSP1, BTG2, TRAF3IP2, NUDT16, TUT4, DCPS, CNOT11, HNRNPA0, PABPC4, APEX1, CNOT2, TAF15, EXOSC6, EXOSC4, ELAVL1, RBM8A, RNPS1, ZCCHC17, PARN, CNOT3, MTREX, TNFRSF1B, HNRNPD, TENT5B, NBDY, RNASE3, SND1, DXO, AKT1, PCBP4, GRSF1, HNRNPAB, CASC3, SENP1, ZC3H4, ZCCHC7, ZPR1, AGO1, DHX9, TIRAP, GDNF, DDX49, ALKBH5, TUT1, PRKCA, WDR82, PABPC1, EXOSC2, SKIC2, TBRG4, NCBP1, LSM7, TTC5, IGF2BP1, EDC4	c2_and_c5.all.v2024.1.Hs	Cell_Type_iMac
GOBP_REGULATION_OF_NEURON_APOPTOTIC_PROCESS	0.144428	0.515411	0.0433412	0.277631	1.16997	189	LGMN, IL10, RASA1, MYB, CASP10, SNX6, GPRASP3, GBE1, TREM2, PPARGC1A, CLN3, DRAXIN, TRIM2, GBA1, CASP7, CASP3, KDR, NPPC, DDIT3, PRKN, PRNP, NRP1, CPEB4, GATA3, OXR1, PIK3CA, NES, PLXND1, NUPR1, PARP1, MAP3K12, NAE1, ATP13A2, ABL1, EGLN3, FAIM2, SYNGAP1, TYRO3, ADCY10, AKT1S1	c2_and_c5.all.v2024.1.Hs	Cell_Type_iMac
GOBP_SPHINGOID_METABOLIC_PROCESS	0.144471	0.515487	0.0479378	0.471373	1.30203	19	SPHK1, ACER2, ASAH1, SPTLC3, GBA1, SGPP2	c2_and_c5.all.v2024.1.Hs	Cell_Type_iMac
GOBP_NEGATIVE_REGULATION_OF_COLD_INDUCED_THERMOGENESIS	0.144781	0.516147	0.0467213	0.375218	1.24884	42	NOVA2, TLR4, DOCK7, ZNF423, ARRDC3, FLCN, NR1D1, LGR4, ALDH1A1, ACOT13, DDIT3, PLCL1	c2_and_c5.all.v2024.1.Hs	Cell_Type_iMac
GOBP_POSITIVE_REGULATION_OF_REPRODUCTIVE_PROCESS	0.144798	0.516147	0.0589828	-0.334639	-1.23664	53	PLB1, RETN, MSX2, WNT5A, NPR2, LHFPL2, CCR6, INSR, PTAFR, YTHDC2	c2_and_c5.all.v2024.1.Hs	Cell_Type_iMac
GOBP_VASCULAR_ASSOCIATED_SMOOTH_MUSCLE_CELL_DEVELOPMENT	0.144905	0.516164	0.0548754	-0.549191	-1.33642	10	NOTCH1, EDNRA	c2_and_c5.all.v2024.1.Hs	Cell_Type_iMac
GOBP_POSITIVE_REGULATION_OF_CELL_SUBSTRATE_JUNCTION_ORGANIZATION	0.144947	0.516164	0.0472888	0.423288	1.28835	28	IQSEC1, DUSP3, SMAD3, FERMT2, KDR, SDC4, NRP1, SFRP1, ABL1, ITGB1BP1, TSC1, MAP4K4	c2_and_c5.all.v2024.1.Hs	Cell_Type_iMac
GOBP_RESPONSE_TO_VIRUS	0.145153	0.516473	0.0411949	0.253409	1.13805	351	RNASE1, IFIT5, IFIH1, LGALS9, IFIT1, BNIP3, IFI16, ISG15, OAS1, RIGI, IFIT3, IFI6, PLSCR1, IRF7, PARP9, IFI44, STAT1, MLKL, IFIT2, MX2, SMAD3, ATG7, MX1, HSPB1, DEFA1B, IFI44L, SMPD1, DDX60, EIF2AK2, HERC5, ATG12, USP18, OAS3, RNF185, IFITM3, OASL, CXCL9, DEFA3, OAS2, AZU1, DHX58, SLFN11, IFNAR1, UNC93B1, TBKBP1, HMGA2, GTF2F1, HYAL2, APOBEC3D, DTX3L, CHMP3, IFI27, CCDC92, SHFL, EXOC1, MOV10, BNIP3L, LGALS8, GATA3, IRF9, ISG20, ADARB1	c2_and_c5.all.v2024.1.Hs	Cell_Type_iMac
GOBP_NEGATIVE_REGULATION_OF_B_CELL_MEDIATED_IMMUNITY	0.145205	0.516534	0.0488083	0.568443	1.32148	10	SUSD4, NDFIP1, CR1, CD46, FCGR2B, SVEP1	c2_and_c5.all.v2024.1.Hs	Cell_Type_iMac
GOBP_CARBOHYDRATE_CATABOLIC_PROCESS	0.14569	0.517521	0.0438558	0.289178	1.18081	146	LIPA, COL6A1, HEXB, IGF1, STBD1, ENOSF1, FUT4, SCARB2, GALE, PHKA1, FUT10, GPD2, APP, DHDH, FLCN, PYGL, SORD, ATG12, NEU1, PRXL2C, CTBS, GPD1, NUPR1, GLB1, OGDHL, NEU4, GM2A, MANBA, G6PC1, STAT3, ENO2, ADCY10, UCHL1	c2_and_c5.all.v2024.1.Hs	Cell_Type_iMac
GOBP_REGULATION_OF_IRON_ION_TRANSMEMBRANE_TRANSPORT	0.145703	0.517521	0.0500375	0.785832	1.29867	3	ISCU, ATP7A	c2_and_c5.all.v2024.1.Hs	Cell_Type_iMac
GOBP_HEAT_GENERATION	0.145862	0.517986	0.055288	-0.479626	-1.30814	15	ABAT, IL1A, IL1B, TNF, ADRB1	c2_and_c5.all.v2024.1.Hs	Cell_Type_iMac
GOBP_RESPONSE_TO_FUNGUS	0.145891	0.517986	0.0583286	-0.351846	-1.24432	43	CX3CR1, CARD9, IL17RA, COTL1, TRIM62, CLEC7A, CLEC4A, S100A9, PLCG2, MALT1, TGFB1, SPI1, SCIMP, GNLY, SYK	c2_and_c5.all.v2024.1.Hs	Cell_Type_iMac
GOBP_IMPORT_ACROSS_PLASMA_MEMBRANE	0.145952	0.518094	0.0639358	-0.267769	-1.16259	133	LRRC8C, SLC7A5, LRRC8D, SLC1A4, SLC12A4, SLC2A5, NHERF1, SLC43A2, SLC6A6, PER2, TRPV4, SLC1A5, SLC12A5, ATP12A, ATP1A1, SLC8A1, SCNN1A, NTSR1, SLC12A3, FYN, TNF, SLC30A1, SLC7A1, SLC27A5, TRPM2, SLC46A1, ATP2B4, KCNQ1, ATP1A4, KCNJ10, AKT1, DLG1, SLC6A9, SLC19A1, SLC9A5	c2_and_c5.all.v2024.1.Hs	Cell_Type_iMac
GOBP_BRANCHING_INVOLVED_IN_MAMMARY_GLAND_DUCT_MORPHOGENESIS	0.146143	0.5183	0.0557092	-0.45207	-1.29596	18	MSX2, WNT5A, EPHA2, KDM5B, TGFB1, AREG, PHB2, VDR	c2_and_c5.all.v2024.1.Hs	Cell_Type_iMac
GOBP_RESPONSE_TO_HYDROXYUREA	0.146679	0.519404	0.0548754	-0.530106	-1.32323	11	RTF2, NSMCE3, TIMELESS, DDX11, ATRX, RAD51, BLM, KAT7	c2_and_c5.all.v2024.1.Hs	Cell_Type_iMac
GOBP_BONE_TRABECULA_MORPHOGENESIS	0.146694	0.519404	0.0552418	-0.487556	-1.30389	14	SEMA4D, MSX2, WNT10B, SBNO2	c2_and_c5.all.v2024.1.Hs	Cell_Type_iMac
GOBP_MUSCLE_HYPERTROPHY_IN_RESPONSE_TO_STRESS	0.146718	0.519404	0.0477812	0.476703	1.29911	18	SMAD3, KLF15, PPARG, FOXO1, LMNA, INPP5F, ACACB	c2_and_c5.all.v2024.1.Hs	Cell_Type_iMac
GOBP_POSITIVE_REGULATION_OF_TRANSPORT	0.14681	0.519404	0.0388026	0.23665	1.11337	665	FABP3, LGALS3, DAB2, CD36, TRDN, NPR1, C2, PRR5L, TLR4, CD47, PRKCE, PLCG1, ATP1B1, MYB, IGF1, GAS6, CADPS2, SCN3B, SYT1, SMO, CD177, CD63, SPP1, SLC30A3, APLN, FXYD2, SMAD3, B2M, DBI, TREM2, NFE2L2, WLS, SMPD1, CLN3, ADAM9, TUNAR, RAPGEF3, ARHGEF5, RASL10B, CAMK2A, SGK1, DNM3, FGFR1, KLF15, PPARG, CA2, STAP1, IRS1, CNKSR3, SDCBP, SYTL4, MTMR2, DTNBP1, ANXA2, CXCL9, AZU1, KCNIP2, ANK2, RAB9A, RGCC, CHRM3, GPER1, TF, EPHB2, KCTD7, TRPV2, ITGB1, SNX4, HFE, PDGFB, ABCA13, ADORA2B, EGF, APPL2, SYNE1, STX4, ADCY8, SCAMP5, FFAR1, DMD, WASL, PRKN, HYAL2, SDC4, SFRP4, P2RY2, RPH3AL, LAMP1, P2RX4, ABCA1, PDCD6IP, CALM3, CCR1, FGF13, CALM1, EEPD1, KCNH2, ACHE, TRPC1, RAB8B, BMP2, NOS1AP, GABBR1, CTSS, MAGI2, WNK2, ATP13A2, SDC1, ABL1, KCNN4, TBC1D20, ABCB1, SEC24A, PPP3CC, NEDD4, AZIN1, MERTK, ARL6IP1, HLA-F, GSTO1, GPC3, F2RL3, GATA2, PDPK1, ABCA3, IL15RA, CACNA2D1, SYT7, CLTCL1, IER3IP1, GPLD1, PCK2, SCIN, PCM1, CYP19A1, FCGR2A, PDCD10, AHI1, RNASEL, SCP2, PPP3R1, FHL1, MDM2, NR1H3, APOE, AQP1, DLL1, STX1B, GATA1, EHD2, OAZ3, CD151, MAP2, FCGR2B, DENND5B, FCN1, CLIP3, ANK3, CDH1, VPS4B, COA8, CEP290, RDX, PGAP1, CCL3, BCAP31, MLC1, PLAA, JUP, BAG3, RAB7A, ACSL5	c2_and_c5.all.v2024.1.Hs	Cell_Type_iMac
GOBP_SIGNAL_COMPLEX_ASSEMBLY	0.147137	0.520094	0.0541624	-0.592669	-1.34861	8	PTK2, CD3E, PTK2B	c2_and_c5.all.v2024.1.Hs	Cell_Type_iMac
GOBP_SEQUESTERING_OF_IRON_ION	0.147162	0.520094	0.0490745	0.690443	1.31957	5	NAGLU, FTH1, FTL, BDH2	c2_and_c5.all.v2024.1.Hs	Cell_Type_iMac
GOBP_POSITIVE_REGULATION_OF_CHOLESTEROL_BIOSYNTHETIC_PROCESS	0.14718	0.520094	0.0536013	-0.685617	-1.3547	5	SREBF1, SREBF2	c2_and_c5.all.v2024.1.Hs	Cell_Type_iMac
GOBP_MONONUCLEAR_CELL_MIGRATION	0.147289	0.520103	0.0429124	0.276687	1.16721	191	LGMN, LGALS3, CD99, KLRK1, CD47, KLRC4-KLRK1, LGALS9, ECM1, PLA2G7, GAS6, SLIT2, FOLR2, EMILIN1, CD9, ROR2, FUT4, TNFRSF14, TREM2, DEFA1B, APP, ARHGEF5, HSD3B7, STAP1, ABL2, RET, GBA1, AZU1, PDGFB, RARRES2, NBL1, GCSAML, WASL, JAM3, CCN3, P2RX4, CCR1, GATA3, EDNRB, ADAM10, F11R, ADTRP	c2_and_c5.all.v2024.1.Hs	Cell_Type_iMac
GOBP_NEGATIVE_REGULATION_OF_MHC_CLASS_II_BIOSYNTHETIC_PROCESS	0.147347	0.520103	0.049041	0.69031	1.31932	5	IL10	c2_and_c5.all.v2024.1.Hs	Cell_Type_iMac
GOBP_BONE_MORPHOGENESIS	0.14741	0.520172	0.045202	0.323701	1.21187	79	ACP5, SHOX2, CBS, SOX9, LTF, BMPR1B, MMP16, THBS3, COL2A1, TSKU, CYP26B1, BMP4, COL27A1, NPPC, SFRP4, NAB2, CSGALNACT1, FGFR2, MSX1	c2_and_c5.all.v2024.1.Hs	Cell_Type_iMac
GOBP_NEGATIVE_REGULATION_OF_THYMOCYTE_APOPTOTIC_PROCESS	0.147493	0.520228	0.0486439	0.587493	1.32519	9	PTCRA, RAG1, BMP4, ADA	c2_and_c5.all.v2024.1.Hs	Cell_Type_iMac
GOBP_FUNGIFORM_PAPILLA_MORPHOGENESIS	0.147503	0.520228	0.05285	-0.728349	-1.35551	4	HDAC1	c2_and_c5.all.v2024.1.Hs	Cell_Type_iMac
GOBP_CLATHRIN_COAT_ASSEMBLY	0.147622	0.520559	0.0479064	0.494501	1.30753	16	DNM1, DAB2, DNAJC6, FCHO2, EPS15, CLTA, CLTC, AP2S1, NSG1	c2_and_c5.all.v2024.1.Hs	Cell_Type_iMac
GOBP_REGULATION_OF_DEOXYRIBONUCLEASE_ACTIVITY	0.147886	0.520778	0.0539447	-0.566745	-1.34018	9	PRKCD, AKT1, RPS3, HMGB1, PCNA, DDX11	c2_and_c5.all.v2024.1.Hs	Cell_Type_iMac
GOBP_NEGATIVE_REGULATION_OF_CHEMOKINE_PRODUCTION	0.147949	0.520848	0.0473192	0.469074	1.29568	19	IL10, LGALS9, OAS1, ERBIN, OAS3	c2_and_c5.all.v2024.1.Hs	Cell_Type_iMac
GOBP_NEGATIVE_REGULATION_OF_CILIUM_ASSEMBLY	0.148209	0.521452	0.0555209	-0.430617	-1.28997	21	LPAR1, LIMK2, TBC1D30, CCP110, AKT1	c2_and_c5.all.v2024.1.Hs	Cell_Type_iMac
GOBP_SODIUM_ION_TRANSMEMBRANE_TRANSPORT	0.148234	0.521463	0.044361	0.306241	1.19792	107	SLC28A3, FXYD6, SLC6A15, SLC9A9, PRKCE, ATP1B1, TPCN2, SCN3B, FXYD2, MCOLN1, SLC17A7, SLC6A3, DMD, MCOLN3, SLC6A7, FGF13, ASIC1, WNK2, SLC5A10, PTPN3, NEDD4, SLC9B1, SLC38A4, PKD2L1, SLC6A8, SLC41A1, ANK3, SCN9A, SLC24A1, SLC9A8, SHROOM2, ASIC3, ANO6, SLC24A3, ATP1B3, SLC34A3	c2_and_c5.all.v2024.1.Hs	Cell_Type_iMac
GOBP_FORMATION_OF_CYTOPLASMIC_TRANSLATION_INITIATION_COMPLEX	0.148605	0.52178	0.0547398	-0.47798	-1.30365	15	EIF3G, EIF3C, EIF3L, EIF3B, EIF3CL, EIF3F, EIF3K, EIF3M	c2_and_c5.all.v2024.1.Hs	Cell_Type_iMac
GOBP_REGULATION_OF_LONG_CHAIN_FATTY_ACID_IMPORT_INTO_CELL	0.148654	0.52178	0.048384	0.607248	1.32903	8	FABP3	c2_and_c5.all.v2024.1.Hs	Cell_Type_iMac
GOBP_ENDOPLASMIC_RETICULUM_TO_GOLGI_VESICLE_MEDIATED_TRANSPORT	0.148698	0.52178	0.0437318	0.294643	1.18361	129	CTAGE8, RAB1A, WHAMM, ANK1, TFG, SEC22C, TRAPPC2L, GOSR2, BCAP29, YIPF6, SEC23A, CTAGE4, GOPC, RAB2A, GOLT1B, VAPB, SEC24B, CTAGE15, TBC1D20, SEC24A, TMED4, USO1, IER3IP1, VAPA, LMAN2L, BET1, PGAP1, BCAP31, TRAPPC2B, KDELR3, TMED5, SEC23IP, TMED7, KDELR1, TRAPPC6B, TRAPPC13, NRBP1, ERGIC2, MPPE1, TMED9, TRIP11, TRAPPC4, KLHL12, VTI1A, VAMP7, LMAN1, SEC22B, TMED2, SCFD1, SEC24D, P4HB	c2_and_c5.all.v2024.1.Hs	Cell_Type_iMac
GOBP_POSITIVE_REGULATION_OF_HYPERSENSITIVITY	0.148705	0.52178	0.0533057	-0.684448	-1.35239	5	CCR7, C3	c2_and_c5.all.v2024.1.Hs	Cell_Type_iMac
GOBP_POST_ANAL_TAIL_MORPHOGENESIS	0.148839	0.521964	0.0545603	-0.500442	-1.30999	13	WNT5A, NPR2, EPHA2, CHST11	c2_and_c5.all.v2024.1.Hs	Cell_Type_iMac
GOBP_COMMON_BILE_DUCT_DEVELOPMENT	0.149141	0.522143	0.0492766	0.73195	1.30534	4	SOX9	c2_and_c5.all.v2024.1.Hs	Cell_Type_iMac
GOBP_REGULATION_OF_NEUROTRANSMITTER_SECRETION	0.149203	0.522143	0.0454188	0.337343	1.22372	67	SNCAIP, DYSF, SYT1, CAMK2A, SV2C, SEPTIN5, DTNBP1, GPER1, SYP, PRKN, PNKD, ASIC1, MCTP1, RIMS2, OTOF, PPFIA2, MCTP2	c2_and_c5.all.v2024.1.Hs	Cell_Type_iMac
GOBP_POSITIVE_REGULATION_OF_MACROPHAGE_DIFFERENTIATION	0.149679	0.522862	0.0546499	-0.485282	-1.29781	14	HCLS1, ID2, CASP8, RB1, TGFB1, PRKCA	c2_and_c5.all.v2024.1.Hs	Cell_Type_iMac
GOBP_NEGATIVE_REGULATION_OF_AUTOPHAGOSOME_MATURATION	0.149793	0.523184	0.0530973	-0.683414	-1.35035	5	RUBCN, UBQLN4, PHF23, TMEM39A	c2_and_c5.all.v2024.1.Hs	Cell_Type_iMac
GOBP_RIBONUCLEOPROTEIN_COMPLEX_LOCALIZATION	0.149853	0.523236	0.0542501	-0.527921	-1.31778	11	PRPF31, ALKBH5, SETD2, WNK1, AKAP8L, NSUN2, IWS1, SUPT6H	c2_and_c5.all.v2024.1.Hs	Cell_Type_iMac
GOBP_REGULATION_OF_BONE_MINERALIZATION	0.150455	0.524286	0.045202	0.338273	1.22333	66	RFLNA, ECM1, ISG15, PTN, SOX9, LTF, SMAD3, BMPR1B, BMP2K, BMP4, ADGRV1, KL, CCR1, ACVR2A, BMP2, GJA1, S1PR1, GATA1, BMP7, GPM6B, ACVR2B, CCL3, SGMS2, FBN2, P2RX7, TMEM119, ANO6	c2_and_c5.all.v2024.1.Hs	Cell_Type_iMac
GOBP_REGULATION_OF_BONE_DEVELOPMENT	0.150466	0.524286	0.0535164	-0.589835	-1.34216	8	GHRL, TAPT1	c2_and_c5.all.v2024.1.Hs	Cell_Type_iMac
GOBP_GROWTH	0.150513	0.524364	0.0379881	0.234066	1.10696	726	HPN, LGMN, DAB2, TFRC, NLGN4X, NRP2, NRCAM, NPR1, SPHK1, COL6A1, KIF26A, SLC39A12, ARID5B, ECM1, SELENOP, MELTF, LZTS2, IGF1, DAG1, SLIT2, EVC, ERBB4, SYT1, SMO, PTN, LARGE1, HESX1, PRKG1, AGRN, BCL11A, SPART, SPP1, PLEKHA1, CD9, SOX9, RYK, SALL4, RTN4, SMAD3, LATS2, DCBLD2, NBN, DMBX1, BMPR1B, OSGIN1, HLX, SBDS, APP, APBA1, KLF5, SGK1, VCL, SEMA5A, FGFR1, PNPT1, NDN, STC2, GDF15, DRAXIN, SDCBP, SELENON, LAMB2, MYOZ1, KLF2, SOCS2, THBS3, TGFBR3, TNS2, TP73, TRPV2, ITGB1, TSKU, TMPRSS4, CPNE9, PRLR, BMP4, COL27A1, SLC6A3, FSTL4, FLRT3, CDA, JARID2, WWC3, NPPC, PRKN, HYAL2, PLXNA3, RAD51B, TEC, CCN3, NRP1, OSGIN2, LHX2, CDKL3, PLXNA4, RTN4R, GATA3, WFDC1, FGF13, RDH10, IGFBP4, FGFR2, CHRNA1, PIK3CA, ADAM10, ADARB1, RIMS2, COBL, SFRP1, MSX1, MAGI2, BBS4, SPTBN2, PROX1, VGLL4, FZD7, TTL, PLS1, ABL1, PRR5, GAMT, EI24, APBA2, ARHGEF11, GPC3, BCAR1, G6PC1, STAT3, IER3IP1, STAT5A, AGR2, ADCY10, SPAG9, DNAJB2, BBS2, TRIM32, CYP19A1, IMPACT, FHL1, MAPK11, MFSD2A, APOE, GJA1, S1PR1, DLL1, IFRD1, NDUFS3, NANOS1, MAP2, CTTN, CRABP2, RAB33B, TBCE, NOG, FBP1, ALOX15B, LRP12, ACVR2B, PML, SPRY1, WWTR1, ESR1, CDH1, MDK, DIPK2A, CPQ, L1CAM, GOLGA4, ACACB, DCSTAMP, ETNK2, PLAA, SGPL1, NDEL1, TTC8	c2_and_c5.all.v2024.1.Hs	Cell_Type_iMac
GOBP_MEMBRANE_HYPERPOLARIZATION	0.150628	0.52446	0.0532638	-0.616039	-1.34897	7	KCNQ3, PRKCZ, KCNA5, PARK7	c2_and_c5.all.v2024.1.Hs	Cell_Type_iMac
GOBP_SYNAPTIC_VESICLE_COATING	0.15086	0.524613	0.0484163	0.687996	1.31489	5	AP3M2, AP3B2, AP3S1	c2_and_c5.all.v2024.1.Hs	Cell_Type_iMac
GOBP_NEGATIVE_REGULATION_OF_RECEPTOR_INTERNALIZATION	0.150903	0.524613	0.0472888	0.51148	1.3057	14	NECAB2, SDCBP, MTMR2, ANXA2	c2_and_c5.all.v2024.1.Hs	Cell_Type_iMac
GOBP_DENDRITE_DEVELOPMENT	0.150922	0.524613	0.0421765	0.273868	1.15942	198	TMEM106B, SHANK3, CUX2, IQSEC1, ASAP1, PTN, MATN2, PRKG1, MARK1, BCL11A, GPRASP3, DLG5, DCDC2, VLDLR, APP, CAMK2A, DNM3, MAPK6, DTNBP1, DAB2IP, FZD4, EPHB2, ITGB1, FSTL4, SYNE1, ALK, WASL, ARC, NRP1, CDKL3, NEUROG3, MAP1A, FARP1, TPBG, SHANK1, KLF7, COBL, RERE, TET1, BBS4, DIP2A, TBC1D24, PPFIA2, ABL1, NEDD4, CRK, LZTS3, SLC25A46, SLC11A2, SYNGAP1, SDC2, BBS1, MFSD2A, APOE, GPR37, SS18L1, CAMK2B, BMP7, MAP2, UBA6, TNIK, PHACTR1	c2_and_c5.all.v2024.1.Hs	Cell_Type_iMac
GOBP_REGULATION_OF_AUTOPHAGY	0.150981	0.524619	0.0404101	0.253497	1.13581	344	FBXL2, IL10, OPTN, TPCN2, BNIP3, ATP6V1C1, IFI16, PLEKHF1, CERS1, GPR137B, ACER2, SNX6, HGF, HSPB1, TREM2, CLN3, RRAGC, EPM2A, FLCN, TRIB3, MFSD8, ATG12, RRAGD, ATP6V1D, ATP6V0D2, ABL2, GBA1, FYCO1, RIPK2, CASP3, SIRT2, DRAM1, HSPB8, ATP6V0C, SNX4, FOXO1, KDR, MOAP1, DDIT3, PRKN, ATP6V1C2, GPSM1, DEPP1, ATP6V0A1, EXOC1, DHRSX, BNIP3L, SLC25A4, RAB3GAP2, MTCL1, ATP6V1H, PIK3CA, NUPR1, TRIM65, VPS26A, ATP13A2, ABL1, NEDD4, SQSTM1, TBC1D14, SNX30, PIK3C3, STAT3, SCOC, ATP6V1G1, CTSA, ADCY10, UCHL1, TRIM32, ATP6V1E1, SH3GLB1, TRIM68, ATP6V1B2, FEZ2, VDAC1, CTTN, PIP4K2C	c2_and_c5.all.v2024.1.Hs	Cell_Type_iMac
GOBP_RESPIRATORY_GASEOUS_EXCHANGE_BY_RESPIRATORY_SYSTEM	0.15104	0.524637	0.0577462	-0.323278	-1.21609	57	HIPK2, ADORA1, JAG2, EDNRA, NLGN2, FUT8, NTSR1, CHST11, NDUFA12, NDST1	c2_and_c5.all.v2024.1.Hs	Cell_Type_iMac
GOBP_ANTIMICROBIAL_HUMORAL_RESPONSE	0.15117	0.524637	0.0443867	0.320892	1.20878	82	PGLYRP1, LTF, CAMP, DEFA4, DEFA1B, HLA-E, CCL18, CXCL9, DEFA3, AZU1, H2BC4, TF, RARRES2, PRTN3, HLA-A, CCL3L3, SPON2, ELANE, H2BC12, MMP7, CCL3, H2BC11, CCL4L2, CCL8, TSLP, PPBP, CXCL11, CCL4, CXCL10, CX3CL1, PF4, ANG, PPP2R3C, CCL14	c2_and_c5.all.v2024.1.Hs	Cell_Type_iMac
GOBP_ANTEROGRADE_DENDRITIC_TRANSPORT_OF_NEUROTRANSMITTER_RECEPTOR_COMPLEX	0.151584	0.525427	0.0489742	0.781504	1.29152	3	KIF17	c2_and_c5.all.v2024.1.Hs	Cell_Type_iMac
GOBP_MEMBRANE_TO_MEMBRANE_DOCKING	0.151599	0.525427	0.0482874	0.687565	1.31407	5	VCAM1	c2_and_c5.all.v2024.1.Hs	Cell_Type_iMac
GOBP_REGULATION_OF_PEPTIDYL_CYSTEINE_S_NITROSYLATION	0.151869	0.525993	0.047875	0.584574	1.31861	9	ACE, DMD, OXR1, NOS1AP, TBC1D24	c2_and_c5.all.v2024.1.Hs	Cell_Type_iMac
GOBP_REGULATION_OF_INSULIN_RECEPTOR_SIGNALING_PATHWAY	0.151977	0.526039	0.0577462	-0.320251	-1.20751	58	ZBTB7B, SESN3, IL1B, PRKCD, PRKCZ, FUT7, RBM4, PIP4K2A, GNAI2, INPP5K, PTPRJ, PTPN2, SOCS3, ENPP1, GSK3A, SIK2, ZNF592, RPS6KB2	c2_and_c5.all.v2024.1.Hs	Cell_Type_iMac
GOBP_NEUTROPHIL_HOMEOSTASIS	0.152416	0.526362	0.0544712	-0.447423	-1.28264	18	CCR2, PDE4B, PIK3CD, XKR8, PIK3CB, SH2B3	c2_and_c5.all.v2024.1.Hs	Cell_Type_iMac
GOBP_SUCCINYL_COA_CATABOLIC_PROCESS	0.152553	0.526362	0.0526464	-0.645356	-1.34981	6	NUDT8, SUCLG2, NUDT19	c2_and_c5.all.v2024.1.Hs	Cell_Type_iMac
GOBP_REGULATION_OF_MONOATOMIC_ION_TRANSPORT	0.152565	0.526362	0.0403097	0.255183	1.13809	321	LGALS3, FXYD6, TRDN, HOMER3, PRKCE, PLCG1, ATP1B1, SCN3B, AHNAK, CD63, KCNJ12, PLPP4, CBARP, NOS3, FXYD2, CD84, KCNIP3, CNR1, B2M, TREM2, CAMK2A, CA2, STC2, CNKSR3, JPH1, SELENON, NKAIN1, CXCL9, KCNIP2, ANK2, GPER1, TF, EPHB2, TRPV2, ACE, ITGB1, HFE, PSEN2, PDGFB, EGF, PDE4D, FFAR1, DMD, KCNAB2, PRNP, KCNJ5, P2RX4, CALM3, KCNJ1, RCVRN, CCR1, FGF13, CALM1, KCNH2, TRPC1, GOPC, KEL, TCAF2, NOS1AP, ISCU, CTSS, WNK2, ABL1, KCNN4, ABCB1, PPP3CC, PTPN3, NEDD4, JPH4, GSTO1, F2RL3, PDPK1, CACNA2D1	c2_and_c5.all.v2024.1.Hs	Cell_Type_iMac
GOBP_PROTEIN_LOCALIZATION_TO_CILIARY_MEMBRANE	0.152567	0.526362	0.0472585	0.547423	1.30932	11	RABEP1, GGA1, WDR19, EFCAB7, LZTFL1, BBIP1, TUB, IFT80	c2_and_c5.all.v2024.1.Hs	Cell_Type_iMac
GOBP_POSITIVE_REGULATION_OF_LEUKOCYTE_TETHERING_OR_ROLLING	0.152573	0.526362	0.0537294	-0.526357	-1.31387	11	CCR2, FUT7, PTAFR, ST3GAL4, CHST2	c2_and_c5.all.v2024.1.Hs	Cell_Type_iMac
GOBP_CYTOKINETIC_PROCESS	0.152757	0.52641	0.0451214	0.36471	1.23529	46	IQGAP2, SPIRE1, ANXA11, CHMP5, SNX9, RTKN, CHMP3, PDCD6IP, MITD1, RAB11FIP3, KLHDC8B, CHMP2B, SPIRE2, SNX33, VPS4B, ECT2	c2_and_c5.all.v2024.1.Hs	Cell_Type_iMac
GOBP_THERMOCEPTION	0.152917	0.526728	0.0486112	0.729391	1.30078	4	TRPM8, WDR47	c2_and_c5.all.v2024.1.Hs	Cell_Type_iMac
GOBP_REGULATION_OF_BLOOD_BRAIN_BARRIER_PERMEABILITY	0.15305	0.526793	0.0528091	-0.614275	-1.34511	7	TJP1, TJP3	c2_and_c5.all.v2024.1.Hs	Cell_Type_iMac
GOBP_NEGATIVE_REGULATION_OF_FILOPODIUM_ASSEMBLY	0.153059	0.526793	0.052485	-0.680879	-1.34534	5	PRKCD, ARHGAP44, RAB3IP	c2_and_c5.all.v2024.1.Hs	Cell_Type_iMac
GOBP_DETECTION_OF_MOLECULE_OF_BACTERIAL_ORIGIN	0.153424	0.527238	0.0468392	0.532	1.30447	12	TLR4, LY96, SCARB1, TREM2	c2_and_c5.all.v2024.1.Hs	Cell_Type_iMac
GOBP_MULTI_MULTICELLULAR_ORGANISM_PROCESS	0.153778	0.527783	0.0423574	0.284067	1.17167	157	STOX2, CAPN2, LGALS9, HEXB, CTSB, PTN, GJB2, SPP1, CBS, PLA2G4C, CNR1, EPOR, APOL2, STC2, SYDE1, KLF1, MAFF, ACE, PRLR, YTHDF3, HAVCR2, CRHBP, MAGED2, TEAD4, CLDN4, UPRT, DDO, ACVR2A	c2_and_c5.all.v2024.1.Hs	Cell_Type_iMac
GOBP_ECTODERMAL_CELL_DIFFERENTIATION	0.153863	0.527783	0.0524048	-0.644583	-1.34819	6	ETS2, ITGAM, ITGA6	c2_and_c5.all.v2024.1.Hs	Cell_Type_iMac
GOBP_GROWTH_PLATE_CARTILAGE_DEVELOPMENT	0.153873	0.527783	0.0468689	0.501207	1.30098	15	SOX9, THBS3, TSKU, COL27A1, NPPC	c2_and_c5.all.v2024.1.Hs	Cell_Type_iMac
GOBP_POSITIVE_REGULATION_OF_PROTEIN_LOCALIZATION_TO_PLASMA_MEMBRANE	0.153973	0.527964	0.0449082	0.352691	1.23216	54	LGALS3, PRKCE, TREM2, CLN3, GPER1, EPHB2, ITGB1, STX4, PRNP, PLS1, CNPY4, SQSTM1, PDPK1, AGR2, ITGA3, CLIP3	c2_and_c5.all.v2024.1.Hs	Cell_Type_iMac
GOBP_SKELETAL_MUSCLE_THIN_FILAMENT_ASSEMBLY	0.154059	0.528006	0.0478124	0.652838	1.31556	6	PROX1, ACTL8, ACTC1, TTN	c2_and_c5.all.v2024.1.Hs	Cell_Type_iMac
GOBP_LEUKOCYTE_ADHESION_TO_ARTERIAL_ENDOTHELIAL_CELL	0.154365	0.528539	0.0522454	-0.679611	-1.34283	5	ALOX5, TNF	c2_and_c5.all.v2024.1.Hs	Cell_Type_iMac
GOBP_PROTEIN_COMPLEX_OLIGOMERIZATION	0.154718	0.529176	0.0654402	-0.242997	-1.12914	213	NLRP3, ALOX5AP, CD74, LRRC8C, CARD11, ITPR1, CARD9, ZC3H12A, EHD1, LRRC8D, KCNC3, KCTD17, SHKBP1, SLC1A5, PYCARD, KCTD5, KCNA5, HGSNAT, KIF25, SAMD1, KCNRG, HSD17B8, TWNK, TIFA, VASP, NLRP1, HLA-DRB1, PRMT1, ACACA, KCTD2, SAMHD1, ALAD, BASP1, TP53, ELAVL1, KCTD10, KCTD11, KRT10, TRPM2, PEG10, CRTC3, ALDH1A3, KCTD1, GRIN1	c2_and_c5.all.v2024.1.Hs	Cell_Type_iMac
GOBP_DEVELOPMENTAL_CELL_GROWTH	0.154736	0.529176	0.0419754	0.276886	1.16095	183	NRP2, NRCAM, SLC39A12, IGF1, SLIT2, SYT1, PRKG1, BCL11A, SPART, SPP1, SOX9, RYK, RTN4, APP, VCL, SEMA5A, NDN, DRAXIN, LAMB2, TRPV2, ITGB1, CPNE9, FSTL4, FLRT3, PRKN, PLXNA3, NRP1, LHX2, CDKL3, PLXNA4, RTN4R, FGF13, RIMS2, COBL, TTL, ABL1, ADCY10, SPAG9, IMPACT, APOE, IFRD1, MAP2, CTTN, CRABP2, CDH1, L1CAM, GOLGA4, PLAA, NDEL1	c2_and_c5.all.v2024.1.Hs	Cell_Type_iMac
GOBP_ACTIN_FILAMENT_BASED_PROCESS	0.154772	0.529176	0.0375631	0.234511	1.10585	698	RHPN1, CCDC88C, RFLNA, SORBS3, MYO1E, RASA1, MTSS1, EPB41L4A, STARD13, DNAI3, IQGAP2, SPIRE1, INF2, EPB41L1, CD47, PRKCE, SHANK3, CRACD, SLIT2, SCN3B, IQSEC1, PRKG1, CELSR1, MICALL2, TWF1, CAP2, SVIL, SMAD3, PDGFRA, DLC1, RND3, WHAMM, MYO18B, SH3D21, MARCKS, CLN3, GJA5, RAPGEF3, RAB13, ARHGEF5, WASF3, MRAS, EPDR1, TESK2, SEMA5A, FERMT2, SYDE1, ABL2, RHOU, CAVIN3, PLS3, LIMCH1, SIGLEC15, SDCBP, EPHA5, MYOZ1, DTNBP1, DSC2, FGD6, ARHGAP25, FMNL2, ARHGEF10L, ANK2, RGCC, FAT1, KANK1, TF, WASHC2A, ITGB1, BST1, DPYSL3, AP1AR, ZEB2, MYO1B, GJC1, PLEKHH2, MYL6B, KIRREL1, NRAP, STARD8, AIF1L, SMTNL2, PDE4D, FGD1, SYNE2, SNX9, ARHGAP6, ZBED3, WASL, FMN2, SMTNL1, RTKN, PRKN, SDC4, TMSB15A, JAM3, DSP, KCNJ5, NRP1, ARHGAP28, PPM1E, DIXDC1, SPTBN5, PDCD6IP, TMOD2, NCKAP1, MYL9, PARVB, FARP1, WASHC4, WIPF1, FGF13, SHANK1, WASHC5, MYO7A, ABRACL, SYNPO2L, PIK3CA, KCNH2, F11R, TNNT1, AMOTL1, CARMIL3, COBL, PARVA, SFRP1, FLNC, ROCK2, RNH1, WIPF3, NOS1AP, BBS4, TMOD3, SPTBN2, PROX1, MYLK2, PLS1, ABL1, ARPC1A, TRPM7, NPHP1, WASHC2C, ARHGEF11, CRK, PAWR, KANK3, GMFB, BCAR1, DAAM2, PDPK1, MAGEL2, SPIRE2, CACNA2D1, FSCN1, ADCY10, CDC42EP5, ITGB1BP1, CFL2, SCIN, KANK4, CALD1, TRIM32, PDCD10, MYO5B, GJA1, S1PR1, AQP1, LDB3, GAS7, ARHGEF17, EHD2, MYH14, EVL, CTTN, GPM6B, FER, ELMO2, TNIK, PDLIM4, CGNL1, TSC1, AMOTL2, PHACTR1, KANK2	c2_and_c5.all.v2024.1.Hs	Cell_Type_iMac
GOBP_POSITIVE_REGULATION_OF_KIDNEY_DEVELOPMENT	0.154917	0.529396	0.0474718	0.62759	1.31948	7	SOX9, RET, SOX8, FOXD1, NOG	c2_and_c5.all.v2024.1.Hs	Cell_Type_iMac
GOBP_REGULATION_OF_EPIDERMIS_DEVELOPMENT	0.155001	0.529396	0.0566777	-0.341527	-1.23084	47	MYCL, NOTCH1, MSX2, PLAAT4, ZFP36, ETV4	c2_and_c5.all.v2024.1.Hs	Cell_Type_iMac
GOBP_ETHER_METABOLIC_PROCESS	0.155111	0.529396	0.0546948	-0.412178	-1.27365	24	LIPE, LPCAT2, ALOX5, FAR1, FASN, TMEM86B, EPHX2	c2_and_c5.all.v2024.1.Hs	Cell_Type_iMac
GOBP_REGULATION_OF_PROTEIN_LOCALIZATION_TO_LYSOSOME	0.155112	0.529396	0.0476878	0.684279	1.30779	5	GPR137B, MEAK7, ROCK2	c2_and_c5.all.v2024.1.Hs	Cell_Type_iMac
GOBP_SMOOTHENED_SIGNALING_PATHWAY_INVOLVED_IN_DORSAL_VENTRAL_NEURAL_TUBE_PATTERNING	0.155112	0.529396	0.0476878	0.684405	1.30803	5	GPR161, TBC1D32, WDR19, GLI3, TULP3	c2_and_c5.all.v2024.1.Hs	Cell_Type_iMac
GOBP_REGULATION_OF_PROTEIN_AUTOUBIQUITINATION	0.155172	0.529526	0.0521662	-0.643713	-1.34637	6	LRRK2, MTA1	c2_and_c5.all.v2024.1.Hs	Cell_Type_iMac
GOBP_INTRACILIARY_TRANSPORT_INVOLVED_IN_CILIUM_ASSEMBLY	0.155283	0.529804	0.0474106	0.627277	1.31882	7	DYNC2LI1, SSX2IP, PCM1, IFT74, IFT56, IFT81	c2_and_c5.all.v2024.1.Hs	Cell_Type_iMac
GOBP_TAURINE_METABOLIC_PROCESS	0.155351	0.529804	0.0475949	0.652035	1.31394	6	BAAT, CDO1, STAT5A	c2_and_c5.all.v2024.1.Hs	Cell_Type_iMac
GOBP_ATRIOVENTRICULAR_NODE_DEVELOPMENT	0.155454	0.529835	0.052048	-0.678335	-1.34031	5	NOTCH1, MAML1	c2_and_c5.all.v2024.1.Hs	Cell_Type_iMac
GOBP_NEGATIVE_REGULATION_OF_AMINE_METABOLIC_PROCESS	0.156004	0.530917	0.0512782	-0.720721	-1.34131	4	ITGAM, ATP2B4	c2_and_c5.all.v2024.1.Hs	Cell_Type_iMac
GOBP_MOTOR_BEHAVIOR	0.156293	0.530917	0.0459169	0.465515	1.28585	19	NAGLU, GBA1, SGSH, ADARB1, DPP4, MFSD2A, WDR47	c2_and_c5.all.v2024.1.Hs	Cell_Type_iMac
GOBP_REGULATION_OF_JUN_KINASE_ACTIVITY	0.156427	0.531106	0.0554741	-0.3618	-1.23533	36	PAK1, WNT5A, GSTP1, MAP2K7, PTPN22, TNF, MAP4K2, TAOK3, MAP3K4, MAP3K7, RPS3	c2_and_c5.all.v2024.1.Hs	Cell_Type_iMac
GOBP_RESPONSE_TO_LEPTIN	0.156505	0.531106	0.046372	0.480154	1.28443	17	NR1D1, BBS4, STAT3, BBS2, EDN1, LRP2, UGCG, ADIPOR1, FGB, NR4A3, PID1, LEP	c2_and_c5.all.v2024.1.Hs	Cell_Type_iMac
GOBP_REGULATION_OF_HAIR_CYCLE	0.15654	0.531106	0.0544268	-0.411127	-1.27041	24	MSX2, WNT5A, WNT10B, DKK4, BMAL1, PER1, TNF, EPS8L3	c2_and_c5.all.v2024.1.Hs	Cell_Type_iMac
GOBP_EOSINOPHIL_MIGRATION	0.156775	0.531593	0.0457215	0.44341	1.28393	23	LGALS3, CCL18, EPX, CCL3L3, SCG2, CCL3, CCL4L2, CCL8, CCL4, CX3CL1, CCL14, CCL5, CCL13	c2_and_c5.all.v2024.1.Hs	Cell_Type_iMac
GOBP_OUTER_EAR_MORPHOGENESIS	0.156827	0.531692	0.0473496	0.650558	1.31096	6	TBX1, FGFR1	c2_and_c5.all.v2024.1.Hs	Cell_Type_iMac
GOBP_SYNAPTIC_SIGNALING	0.156894	0.531693	0.0379537	0.239907	1.11508	542	LGMN, DNM1, NLGN4X, DAGLA, SNCAIP, DYSF, PRKCE, SHANK3, PLCG1, AKAP7, PCDH17, DAG1, CUX2, CADPS2, TPRG1L, SYT1, FABP5, PTN, LARGE1, CACNG8, CACNG5, AGRN, KIF1B, GLRB, ROR2, RPS6KA2, PCDHB14, RTN4, CNR1, DTNB, HRH1, ALDH5A1, AKAP12, CLN3, EGR2, SLC1A3, APP, APBA1, CAMK2A, LIN7A, NCSTN, P2RX6, PDE9A, CA2, SV2C, NAPB, HTR2B, PVALB, SEPTIN5, ALS2, HAPLN4, SDCBP, MTMR2, PCDHB9, DTNBP1, ANXA9, SLC1A7, KCNIP2, CHRM3, GPER1, EPHB2, STX2, PCDHB13, ACE, ITGB1, SLC17A7, SYP, ADORA2B, GJC1, SLC6A3, SYNE1, STX4, CRHBP, PMP22, ADCY8, GAD1, DMD, GPR176, PRKN, GABRB2, PLCL1, ARC, PRNP, RPH3AL, P2RX4, MAP1A, NAPA, PTPRN2, TMOD2, FARP1, TPBG, PNKD, NPTX2, SHANK1, ASIC1, DLGAP4, CHRNA1, MCTP1, ADARB1, ACHE, RIMS2, RNF19A, OTOF, GABBR1, TBC1D24, MYLK2, PPFIA2, ABL1, APBA2, PDZD11, CHMP2B, LAMA2, SQSTM1, PTPRA, JPH4, MCTP2, CNP, SYNGAP1, SYT7, RASGRF1, GABRA3	c2_and_c5.all.v2024.1.Hs	Cell_Type_iMac
GOBP_OVULATION_CYCLE	0.156991	0.53179	0.0442843	0.348826	1.22725	56	IGF1R, SLIT2, PTN, PLEKHA1, NOS3, PDGFRA, BMPR1B, CASP3, FZD4, CA12, NPPC, A2M, SERPINF1, TYRO3, ESR1, MDK, ADAMTS1, SGPL1, SCAPER, TGFB2, MMP2	c2_and_c5.all.v2024.1.Hs	Cell_Type_iMac
GOBP_COBALAMIN_METABOLIC_PROCESS	0.157023	0.531822	0.046958	0.602099	1.31776	8	ABCD4, CLYBL, MMAA, MMADHC	c2_and_c5.all.v2024.1.Hs	Cell_Type_iMac
GOBP_REGULATION_OF_CALCIUM_ION_IMPORT	0.157087	0.531963	0.0450144	0.408979	1.26838	30	LGALS3, PLPP4, TRPV2, ACE, PDGFB, EGF, PRNP	c2_and_c5.all.v2024.1.Hs	Cell_Type_iMac
GOBP_RECEPTOR_CATABOLIC_PROCESS	0.157162	0.53214	0.0454735	0.427021	1.27386	26	LGMN, KIF16B, MTMR2, ANXA2, DTX3L, FURIN, NEDD4, SH3GLB1, APOE, GPRASP1	c2_and_c5.all.v2024.1.Hs	Cell_Type_iMac
GOBP_REGULATION_OF_ODONTOBLAST_DIFFERENTIATION	0.157338	0.532428	0.046958	0.580066	1.30844	9	BMP4, LEF1, BMP2, MSX1	c2_and_c5.all.v2024.1.Hs	Cell_Type_iMac
GOBP_MITOCHONDRIAL_DNA_REPLICATION	0.157484	0.532614	0.0531804	-0.481302	-1.28717	14	TWNK, ENDOG, POLG2, POLG, DNAJA3, PRIMPOL, RRM1, DNA2, LIG3, SSBP1	c2_and_c5.all.v2024.1.Hs	Cell_Type_iMac
GOBP_RELEASE_OF_CYTOCHROME_C_FROM_MITOCHONDRIA	0.157541	0.53271	0.0442588	0.352309	1.22752	53	NOL3, BNIP3, IGF1, IFI6, HGF, HRK, GGCT, GPER1, MOAP1, PRKN, LMNA	c2_and_c5.all.v2024.1.Hs	Cell_Type_iMac
GOBP_ANATOMICAL_STRUCTURE_REGRESSION	0.157703	0.532894	0.0468985	0.579876	1.30801	9	SLC6A3, LEF1, FLT1, CD248, LRP5	c2_and_c5.all.v2024.1.Hs	Cell_Type_iMac
GOBP_REGULATION_OF_MICROTUBULE_CYTOSKELETON_ORGANIZATION	0.157767	0.532957	0.0616308	-0.259524	-1.14418	146	PAK1, GNAI1, CYLD, EML3, MARK2, HAUS4, TRPV4, BICD2, MAP1S, TRIM36, CDK2AP2, SENP6, CHMP4C, HAUS7, KATNB1, RNF4, NAV3, FKBP4, CAMSAP3, EML2, CHMP7, RAC1, GBA2, GSK3A, CAMSAP2, TACC3, CHMP4B, CIB1, BICD1, SKA2, RPS3, CDK5R1, NUP62, NUMA1, MID1IP1, PSRC1, TRAF3IP1, ATXN7, SPAST	c2_and_c5.all.v2024.1.Hs	Cell_Type_iMac
GOBP_L_AMINO_ACID_BIOSYNTHETIC_PROCESS	0.158336	0.534329	0.0442079	0.358341	1.22832	49	GGT1, BCAT1, PLOD2, AASS, CBS, CLN3, GLUL, ENOPH1, PLOD3, GLUD2, PCBD1, MTHFR, SERINC5, SHMT1	c2_and_c5.all.v2024.1.Hs	Cell_Type_iMac
GOBP_MESODERMAL_CELL_FATE_SPECIFICATION	0.158396	0.534329	0.0468985	0.625114	1.31427	7	FGFR1, EYA2	c2_and_c5.all.v2024.1.Hs	Cell_Type_iMac
GOBP_CALCIUM_ION_TRANSPORT	0.158428	0.534329	0.0395857	0.255368	1.13494	310	LGALS3, NOL3, TRDN, HOMER3, PRKCE, PLCG1, ATP1B1, TPCN2, GAS6, TMEM37, AHNAK, CACNG8, CACNG5, PLPP4, XCR1, CBARP, NOS3, CD84, MCOLN1, CAMK2A, P2RX6, STC2, PANX1, HTR2B, JPH1, SELENON, CXCL9, ANK2, GPER1, TRPM8, TRPV2, ACE, PSEN2, PDGFB, EGF, PDE4D, FFAR1, DMD, PKD1L1, DDIT3, PRNP, P2RX4, CALM3, MCOLN3, RCVRN, CCR1, EDNRB, ASIC1, CALM1, TRPC1, HSPA9, CALCRL, NOS1AP, MICU1, ABL1, KCNN4, TRPM7, PPP3CC, JPH4, GSTO1, F2RL3, PDPK1, PKD1L3, CACNA2D1, PKD2L1, UBASH3B, PPP3R1, GP9, HOMER2, CAMK2B, VDAC1, TRPM6, GPM6A, PML, CCL3, GRIN3B, SLC24A1, P2RX7, CCL8, STIM1, ATP2B3, FMR1, HAP1, BSPRY, ANO6, CACHD1, SLC24A3, CUL5, STC1, ANXA6, RYR1, RAMP2, CXCL11, EDN1, CRACR2B, NIPSNAP2	c2_and_c5.all.v2024.1.Hs	Cell_Type_iMac
GOBP_POSITIVE_REGULATION_OF_CATECHOLAMINE_METABOLIC_PROCESS	0.158446	0.534329	0.0515824	-0.641455	-1.34165	6	ABAT, PARK7	c2_and_c5.all.v2024.1.Hs	Cell_Type_iMac
GOBP_NEGATIVE_REGULATION_OF_STRIATED_MUSCLE_CELL_APOPTOTIC_PROCESS	0.158564	0.534559	0.0456108	0.447949	1.28211	22	NOL3, NFE2L2, PAX8, NUPR1, PDPK1, BMP7, MDK, BAG3, KIFAP3, ATG5, HAND2, CFLAR, HSPA8	c2_and_c5.all.v2024.1.Hs	Cell_Type_iMac
GOBP_NEGATIVE_REGULATION_OF_CALCINEURIN_MEDIATED_SIGNALING	0.158696	0.534559	0.0460014	0.50635	1.2926	14	HOMER3, MAPK7, MYOZ1, RCAN1, PRNP	c2_and_c5.all.v2024.1.Hs	Cell_Type_iMac
GOBP_POSITIVE_REGULATION_OF_HEMATOPOIETIC_STEM_CELL_PROLIFERATION	0.158776	0.534595	0.0517751	-0.611067	-1.33808	7	WNT5A, WNT10B, PDCD2	c2_and_c5.all.v2024.1.Hs	Cell_Type_iMac
GOBP_CIRCADIAN_REGULATION_OF_GENE_EXPRESSION	0.158849	0.534691	0.0564803	-0.317487	-1.20172	59	ID3, RAI1, ID2, HDAC3, PER2, ID1, BMAL1, HDAC1, RBM4, PER1, MTA1, CSNK1E, BHLHE41, MYBBP1A, MYCBP2, PRMT5, KDM2A, KDM5A, TOP1, PPP1CA, RELB, SIRT6, CSNK1D, PPP1CB, ZFHX3, CRY2, RBM4B, EGR1, KMT2A	c2_and_c5.all.v2024.1.Hs	Cell_Type_iMac
GOBP_CELLULAR_RESPONSE_TO_STARVATION	0.158905	0.534801	0.0417329	0.285423	1.17044	151	PLIN2, IGF1R, ATF3, IFI16, GAS6, ATG7, PDK4, NFE2L2, RRAGC, FLCN, GLUL, EIF2AK2, RRAGD, SRD5A1, KLF10, GBA1, MAP1LC3C, DSC2, FOXO1, LAMP2, FNIP1, CPEB4, CTSK, MAP1LC3B, SFRP1	c2_and_c5.all.v2024.1.Hs	Cell_Type_iMac
GOBP_INTERLEUKIN_17A_MEDIATED_SIGNALING_PATHWAY	0.158938	0.534834	0.0514297	-0.67582	-1.33534	5	IL17RA, TRAF3IP2, MAP3K7	c2_and_c5.all.v2024.1.Hs	Cell_Type_iMac
GOBP_POSITIVE_REGULATION_OF_DENDRITIC_CELL_DIFFERENTIATION	0.159041	0.534953	0.0469878	0.649622	1.30908	6	LGALS3, LGALS9	c2_and_c5.all.v2024.1.Hs	Cell_Type_iMac
GOBP_PIGMENT_ACCUMULATION	0.159087	0.534953	0.0459169	0.527704	1.29394	12	CD63, RAB38, SHROOM2, AP3D1, RAB32, AP1M1	c2_and_c5.all.v2024.1.Hs	Cell_Type_iMac
GOBP_NEGATIVE_REGULATION_OF_PEPTIDASE_ACTIVITY	0.15912	0.534953	0.0431731	0.315758	1.19771	87	NOL3, DPEP1, TIMP3, ECM1, IFI16, GAS6, SERPINI1, IFI6, CSTB, CAST, LTF, TIMP2, SERPING1	c2_and_c5.all.v2024.1.Hs	Cell_Type_iMac
GOBP_NEGATIVE_REGULATION_OF_LOW_DENSITY_LIPOPROTEIN_RECEPTOR_ACTIVITY	0.159155	0.534953	0.0513917	-0.675643	-1.33499	5	ABCA2	c2_and_c5.all.v2024.1.Hs	Cell_Type_iMac
GOBP_MODULATION_BY_HOST_OF_VIRAL_RNA_GENOME_REPLICATION	0.159179	0.534957	0.0470177	0.682155	1.30373	5	FBXL2	c2_and_c5.all.v2024.1.Hs	Cell_Type_iMac
GOBP_POSITIVE_REGULATION_OF_INTRINSIC_APOPTOTIC_SIGNALING_PATHWAY_IN_RESPONSE_TO_DNA_DAMAGE	0.159436	0.535514	0.0516593	-0.610775	-1.33744	7	SKIL	c2_and_c5.all.v2024.1.Hs	Cell_Type_iMac
GOBP_EXTRACELLULAR_REGULATION_OF_SIGNAL_TRANSDUCTION	0.159473	0.535557	0.046372	0.559305	1.30024	10	NRROS, NBL1, CD46, FBN2, LRPAP1, MICOS10-NBL1, LTBP1	c2_and_c5.all.v2024.1.Hs	Cell_Type_iMac
GOBP_MEIOTIC_CYTOKINESIS	0.159495	0.535557	0.0467213	0.62426	1.31247	7	SPIRE1, FMN2, WASHC5, SPIRE2	c2_and_c5.all.v2024.1.Hs	Cell_Type_iMac
GOBP_REGULATION_OF_ESTABLISHMENT_OF_PROTEIN_LOCALIZATION_TO_CHROMOSOME	0.159733	0.536129	0.0528091	-0.510022	-1.29988	12	WRAP53, CCT6A, CCT7, CCT8, TERF1, CCT5, DKC1	c2_and_c5.all.v2024.1.Hs	Cell_Type_iMac
GOBP_POSITIVE_REGULATION_OF_NEURON_DIFFERENTIATION	0.159791	0.536246	0.0437813	0.344929	1.22131	58	NRCAM, FGFR1, SOCS2, ZC4H2, BMP4, NBL1, MMD, NEUROG3, BMP2, GPRC5B, PROX1, ADRA2C, GDPD5, TCF12, GATA2, SPAG9, TRIM32, IMPACT, BMP7, FOXA1, ECT2, MAP1B, RARA, CYB5D2	c2_and_c5.all.v2024.1.Hs	Cell_Type_iMac
GOBP_REGULATION_OF_ENDOSOME_ORGANIZATION	0.159919	0.536597	0.0468985	0.681701	1.30286	5	SCARB2, PRKN, SYNJ1, RAB7A	c2_and_c5.all.v2024.1.Hs	Cell_Type_iMac
GOBP_PHAGOSOME_LYSOSOME_FUSION	0.15995	0.536626	0.0459732	0.5184	1.29529	13	RAB7B, CLN3, ARL8B, SYT7, RAB7A, RAB20, VIPAS39, RAB39A, RAB34	c2_and_c5.all.v2024.1.Hs	Cell_Type_iMac
GOBP_REGULATION_OF_RELEASE_OF_SEQUESTERED_CALCIUM_ION_INTO_CYTOSOL	0.160072	0.536727	0.0437072	0.342212	1.21951	60	TRDN, PRKCE, PLCG1, JPH1, SELENON, CXCL9, ANK2, GPER1, PDE4D, DMD, CALM3, CALM1, TRPC1, ABL1, JPH4, GSTO1, F2RL3, PDPK1, UBASH3B	c2_and_c5.all.v2024.1.Hs	Cell_Type_iMac
GOBP_PROTEIN_DE_ADP_RIBOSYLATION	0.160288	0.536994	0.0468392	0.681323	1.30214	5	OARD1, ADPRS, MACROD2, MACROD1	c2_and_c5.all.v2024.1.Hs	Cell_Type_iMac
GOBP_NEGATIVE_REGULATION_OF_INTERLEUKIN_6_PRODUCTION	0.160351	0.537008	0.0552418	-0.352591	-1.22783	40	GHRL, BANK1, IRAK3, INPP5D, ZC3H12A, CSK, PTPN6, ARRB1, TNFAIP3, PTPN22, TNF	c2_and_c5.all.v2024.1.Hs	Cell_Type_iMac
GOBP_POSITIVE_REGULATION_OF_MYELOID_LEUKOCYTE_CYTOKINE_PRODUCTION_INVOLVED_IN_IMMUNE_RESPONSE	0.160361	0.537008	0.0544268	-0.368741	-1.24297	34	CD74, CARD9, WNT5A, KIT, PYCARD, TLR7, NOD2, LAPTM5, PLCG2, TICAM1	c2_and_c5.all.v2024.1.Hs	Cell_Type_iMac
GOBP_REGULATION_OF_SODIUM_ION_TRANSMEMBRANE_TRANSPORTER_ACTIVITY	0.160458	0.537168	0.0444897	0.402846	1.25936	31	FXYD6, PRKCE, ATP1B1, SCN3B, FXYD2, DMD, FGF13, WNK2, PTPN3, NEDD4	c2_and_c5.all.v2024.1.Hs	Cell_Type_iMac
GOBP_REGULATION_OF_MYELOID_CELL_DIFFERENTIATION	0.160726	0.537499	0.0625898	-0.24821	-1.12496	178	CD101, CD74, INPP5D, HCLS1, ZBTB46, ZFP36, PIAS3, RNF41, ID2, KLF13, ZFPM1, FOXP1, ZBTB16, TAL1, RCOR1, MYC, HLA-DRB1, TNF, PRMT1, NEDD9, CASP8, PTK2B, TFE3, TESC, PTPN2, RB1, EIF6, GPR68, TGFB1, CD4, SPI1, CEBPB, EVI2B, PAF1, SMAP1, FOS, PRKDC, CTR9, TLR3, NF1, PRKCA, MEIS1, LYN, CIB1, NFKBIA, LILRB1, HMGB2, GPR55, EEIG1	c2_and_c5.all.v2024.1.Hs	Cell_Type_iMac
GOBP_CELLULAR_RESPONSE_TO_CALCIUM_ION	0.160833	0.537669	0.0435843	0.34297	1.21888	59	LGMN, CPNE8, DPEP1, SYT1, MCOLN1, SMPD1, NCSTN, CPNE9, ADGRV1, CRHBP, ADCY8, SLC25A24, ITPKB, CPNE7, CPNE2	c2_and_c5.all.v2024.1.Hs	Cell_Type_iMac
GOBP_REGULATION_OF_VOLTAGE_GATED_CALCIUM_CHANNEL_ACTIVITY	0.161011	0.538129	0.0450678	0.457459	1.27948	20	AHNAK, CBARP, DMD, CALM3, CALM1, NOS1AP, CACNA2D1	c2_and_c5.all.v2024.1.Hs	Cell_Type_iMac
GOBP_REGULATION_OF_PROTEIN_SUMOYLATION	0.161154	0.538286	0.0531388	-0.417671	-1.26618	22	PIAS3, GNL3L, PARK7, RASD2, GNL3, UBE2I, RELA, EGR1, HMG20B	c2_and_c5.all.v2024.1.Hs	Cell_Type_iMac
GOBP_NEGATIVE_REGULATION_OF_UBIQUITIN_PROTEIN_LIGASE_ACTIVITY	0.161169	0.538286	0.0515059	-0.558225	-1.32003	9	MAD2L2, RPL5, RPL23, RPL11, FBXO5, RPS7	c2_and_c5.all.v2024.1.Hs	Cell_Type_iMac
GOBP_REGULATION_OF_ATTACHMENT_OF_MITOTIC_SPINDLE_MICROTUBULES_TO_KINETOCHORE	0.161169	0.538286	0.0515059	-0.558292	-1.32019	9	INCENP, KAT2B, AURKB, BECN1, CDCA8, HNRNPU, BIRC5, KAT5	c2_and_c5.all.v2024.1.Hs	Cell_Type_iMac
GOBP_CELLULAR_RESPONSE_TO_FOLLICLE_STIMULATING_HORMONE_STIMULUS	0.161198	0.538286	0.0513538	-0.609314	-1.33424	7	NOTCH1, EDNRA	c2_and_c5.all.v2024.1.Hs	Cell_Type_iMac
GOBP_PLUS_END_DIRECTED_ORGANELLE_TRANSPORT_ALONG_MICROTUBULE	0.161326	0.538286	0.0464298	0.623292	1.31044	7	KIF13A, FYCO1	c2_and_c5.all.v2024.1.Hs	Cell_Type_iMac
GOBP_REGULATION_OF_ORGANIC_ACID_TRANSPORT	0.161456	0.538286	0.055662	-0.328354	-1.21342	53	ABAT, IL1A, ADORA1, SLC7A5, SLC43A2, IL1B, PER2, REPIN1, NTSR1	c2_and_c5.all.v2024.1.Hs	Cell_Type_iMac
GOBP_REGULATION_OF_PROTEIN_LOCALIZATION_TO_CELL_SURFACE	0.16154	0.538375	0.0442588	0.384866	1.24182	36	ASTN2, ERBB4, EPHB2, HFE, EGF, STX4, KCNAB2, MAP1A, GOPC, RAB11FIP5, SNX33, GPM6B	c2_and_c5.all.v2024.1.Hs	Cell_Type_iMac
GOBP_AMP_METABOLIC_PROCESS	0.161619	0.538405	0.0533057	-0.430477	-1.26609	20	AMPD2, AMPD3, APRT, ADSS1, AK2, PFAS	c2_and_c5.all.v2024.1.Hs	Cell_Type_iMac
GOBP_REGULATION_OF_INNATE_IMMUNE_RESPONSE	0.161663	0.538405	0.0384787	0.248543	1.12536	388	FBXL2, SUSD4, MFHAS1, CPT1A, CD36, KLRK1, IFIH1, TLR4, KLRC4-KLRK1, PRKCE, SLC15A2, LGALS9, RAB7B, LY96, IFI16, ISG15, OAS1, RIGI, ARG1, RNF144A, NAGLU, PLSCR1, IRF7, PARP9, LTF, PYHIN1, ERBIN, RTN4, SLAMF6, TREM2, SERPING1, KLRC4, NFE2L2, DDX60, EIF2AK2, HLA-E, ATG12, PPARG, USP18, MNDA, RNF170, OAS3, TXK, RASGRP1, RNF185, RIPK2, NR1D1, OASL, SLC15A3, DAB2IP, LGR4, IFI35, SIRT2, DHX58, BIRC3, YTHDF3, HAVCR2, APPL2, UNC93B1, AKIRIN2, LAMP1, COLEC12, LILRA4, WDFY1, HLA-B, CD274, HLA-A, IRAK1, PARP1, A2M, TLR5, KLRC1, CTSS, NAGK, CRK, HLA-F, SQSTM1, PDPK1, GRAMD4, TYRO3, CR1, TRIM25, ZNRF1, TRIM32, PARP14, NR1H3, RBM47, APOE, GFI1, TSPAN6, MATR3, BRCC3, FCGR2B, RASGRP4, RIOK3, FCN1, CFH, ESR1, YWHAZ, TASL, SLC46A2, STAT2	c2_and_c5.all.v2024.1.Hs	Cell_Type_iMac
GOBP_RESPONSE_TO_OXYGEN_GLUCOSE_DEPRIVATION	0.161754	0.538599	0.0462	0.599057	1.3111	8	BNIP3, ZEB2, NPPC	c2_and_c5.all.v2024.1.Hs	Cell_Type_iMac
GOBP_LIPID_DROPLET_FORMATION	0.161912	0.538943	0.0456661	0.517437	1.29288	13	CDS2, PLA2G4C, RNF213, LDAF1, MOSPD2, ZFYVE1, FITM2	c2_and_c5.all.v2024.1.Hs	Cell_Type_iMac
GOBP_MUCOPOLYSACCHARIDE_METABOLIC_PROCESS	0.16205	0.538943	0.0430067	0.321757	1.19894	77	HEXB, CHST7, HPSE, ABCC5, NAGLU, GNS, B3GNT2, HS2ST1, ITIH6, HEXA, ST3GAL1, CHSY3, PDGFB, EGF, HYAL2, B3GNT7, EDNRB, CSGALNACT1, GLB1, CSGALNACT2, DSEL	c2_and_c5.all.v2024.1.Hs	Cell_Type_iMac
GOBP_REGULATION_OF_LEUKOCYTE_ADHESION_TO_ARTERIAL_ENDOTHELIAL_CELL	0.162168	0.538943	0.0502149	-0.716847	-1.3341	4	ALOX5, TNF	c2_and_c5.all.v2024.1.Hs	Cell_Type_iMac
GOBP_NEUROEPITHELIAL_CELL_DIFFERENTIATION	0.162818	0.539239	0.0441318	0.401543	1.25529	31	B9D1, DLG5, INSM1, BMP4, LEF1, BMP2, MSX1, ABL1, GATA2, DLL1	c2_and_c5.all.v2024.1.Hs	Cell_Type_iMac
GOBP_REGULATION_OF_ACTIN_FILAMENT_LENGTH	0.162819	0.539239	0.0606519	-0.260869	-1.14308	141	SH3BP1, PREX1, COTL1, CORO1A, HCLS1, CYFIP2, CCR7, NAA80, WAS, SSH3, PRKCD, PYCARD, MEGF9, MYO3B, BAIAP2, CYRIB, VASP, ARF6, ARHGAP35, CDC42EP3, PTK2B, SSH1, CAPZA1, SSH2, HCK, CARMIL2, PIK3R2, MYADM, TMOD1, DLG1	c2_and_c5.all.v2024.1.Hs	Cell_Type_iMac
GOBP_NEURAL_CREST_CELL_MIGRATION_INVOLVED_IN_AUTONOMIC_NERVOUS_SYSTEM_DEVELOPMENT	0.163062	0.53989	0.0464009	0.679534	1.29872	5	NRP2, NRP1	c2_and_c5.all.v2024.1.Hs	Cell_Type_iMac
GOBP_REGULATION_OF_MUSCLE_SYSTEM_PROCESS	0.163193	0.54025	0.0407977	0.278637	1.16025	169	NOL3, TBXA2R, SPHK1, ATP1B1, IGF1, DAG1, PRKG1, TWF1, NOS3, PDE5A, SMAD3, GJA5, GTF2IRD1, PDE9A, PPARG, SELENON, DSC2, ANK2, CHRM3, GPER1, EHD3, FOXO1, ADORA2B, ARHGAP42, PDE4D, FBXO32, DMD, JARID2, DSP, P2RX4, CALM3, MYL9, LMNA, FGF13, CALM1, TNNT1, NPNT, ROCK2, PARP1, ADRA2C, MYLK2, KCNA1	c2_and_c5.all.v2024.1.Hs	Cell_Type_iMac
GOBP_POSITIVE_REGULATION_OF_BASEMENT_MEMBRANE_ASSEMBLY_INVOLVED_IN_EMBRYONIC_BODY_MORPHOGENESIS	0.163246	0.54035	0.046372	0.679459	1.29858	5	DAG1, PHLDB1	c2_and_c5.all.v2024.1.Hs	Cell_Type_iMac
GOBP_ESTABLISHMENT_OF_BLOOD_BRAIN_BARRIER	0.163334	0.540431	0.0452559	0.525095	1.28754	12	FZD4, LSR, MXRA8, MFSD2A, VPS4B, LRP5	c2_and_c5.all.v2024.1.Hs	Cell_Type_iMac
GOBP_INTESTINAL_LIPID_ABSORPTION	0.163334	0.540431	0.0452559	0.525126	1.28762	12	CD36, SCARB1, CEL, NPC1, LPCAT3, UGCG, APOA1, APOA2, LEP, APOA4	c2_and_c5.all.v2024.1.Hs	Cell_Type_iMac
GOBP_HEART_VALVE_DEVELOPMENT	0.163418	0.54046	0.0431492	0.338687	1.21692	63	ADAMTS9, SHOX2, SLIT2, NAGLU, EMILIN1, NOS3, SOX9, GJA5, HEY1, BMP4, TIE1, GATA3, BMP2, ROCK2, APC, MDM2, PDE2A, MATR3	c2_and_c5.all.v2024.1.Hs	Cell_Type_iMac
GOBP_REGULATION_OF_PROSTAGLANDIN_SECRETION	0.163494	0.540524	0.0514297	-0.536764	-1.30618	10	IL1A, IL1B	c2_and_c5.all.v2024.1.Hs	Cell_Type_iMac
GOBP_FEEDING_BEHAVIOR	0.163529	0.540524	0.0433171	0.345139	1.21748	57	CPT1A, COL6A1, APLN, CNR1, DMBX1, MRAP2, APP, GDF15, ASIP, ACE, MMP17, MC1R, DACH1, NPW, STAT3, UCHL1, POU4F1	c2_and_c5.all.v2024.1.Hs	Cell_Type_iMac
GOBP_REGULATION_OF_EPITHELIAL_TO_MESENCHYMAL_TRANSITION	0.163821	0.540728	0.0422216	0.310353	1.18744	91	HPN, DAB2, ALX1, DAG1, BAMBI, MARK1, SMAD3, FERMT2, SDCBP, DAB2IP, RGCC, GCNT2, BMP4, ZNF703, LEF1, GATA3, BMP2, SFRP1, VASN, PHLDB1, APLF	c2_and_c5.all.v2024.1.Hs	Cell_Type_iMac
GOBP_HEART_VALVE_MORPHOGENESIS	0.163872	0.540735	0.0433653	0.351597	1.21974	52	ADAMTS9, SLIT2, NAGLU, EMILIN1, NOS3, SOX9, GJA5, HEY1, BMP4, TIE1, GATA3, BMP2, ROCK2	c2_and_c5.all.v2024.1.Hs	Cell_Type_iMac
GOBP_INTRINSIC_APOPTOTIC_SIGNALING_PATHWAY_IN_RESPONSE_TO_HYPOXIA	0.163902	0.540735	0.0459169	0.575286	1.29765	9	NOL3, BNIP3	c2_and_c5.all.v2024.1.Hs	Cell_Type_iMac
GOBP_POSITIVE_REGULATION_OF_BLOOD_VESSEL_ENDOTHELIAL_CELL_PROLIFERATION_INVOLVED_IN_SPROUTING_ANGIOGENESIS	0.163902	0.540735	0.0506476	-0.637064	-1.33246	6	PPP1R16B, JCAD	c2_and_c5.all.v2024.1.Hs	Cell_Type_iMac
GOBP_POSITIVE_REGULATION_OF_MEMBRANE_PERMEABILITY	0.163953	0.540784	0.0436088	0.370718	1.2288	41	ACAA2, BNIP3, STPG1, EYA2, BLOC1S2, JAM3, SLC35F6, BNIP3L, SLC25A4	c2_and_c5.all.v2024.1.Hs	Cell_Type_iMac
GOBP_POSITIVE_REGULATION_OF_OSTEOBLAST_DIFFERENTIATION	0.16399	0.540829	0.0430304	0.338484	1.21449	62	DNAI3, IGF1, LTF, HGF, BMPR1B, FERMT2, TP63, BMP4, CTNNBIP1, NPPC, ACVR2A, BMP2, NPNT, SCUBE3, LRP3, BMP7, IFITM1, ACVR2B, WWTR1, FBN2, TMEM119	c2_and_c5.all.v2024.1.Hs	Cell_Type_iMac
GOBP_REGULATION_OF_GLUTAMATE_RECEPTOR_CLUSTERING	0.164447	0.54188	0.0496878	-0.771927	-1.313	3	SSH1, ZDHHC2	c2_and_c5.all.v2024.1.Hs	Cell_Type_iMac
GOBP_NEGATIVE_REGULATION_OF_VIRAL_PROCESS	0.164622	0.542127	0.0425174	0.319109	1.19467	79	IFIT5, IFIH1, IFIT1, LY6E, IFI16, ISG15, OAS1, PLSCR1, STAT1, LTF, MX1, EIF2AK2, OAS3, IFITM3, OASL, OAS2, HMGA2, APOBEC3D, SHFL, ISG20	c2_and_c5.all.v2024.1.Hs	Cell_Type_iMac
GOBP_NEGATIVE_REGULATION_OF_METALLOENDOPEPTIDASE_ACTIVITY	0.164638	0.542127	0.0472888	0.838313	1.25138	2	TIMP3	c2_and_c5.all.v2024.1.Hs	Cell_Type_iMac
GOBP_G_PROTEIN_COUPLED_RECEPTOR_SIGNALING_PATHWAY_INVOLVED_IN_HEART_PROCESS	0.164775	0.542129	0.0505023	-0.636614	-1.33152	6	EDNRA, GNAI2	c2_and_c5.all.v2024.1.Hs	Cell_Type_iMac
GOBP_OSTEOBLAST_DEVELOPMENT	0.164815	0.542179	0.0515441	-0.519719	-1.2973	11	CLEC5A, MSX2, JUND, RUNX2	c2_and_c5.all.v2024.1.Hs	Cell_Type_iMac
GOBP_GLUTAMATE_METABOLIC_PROCESS	0.16495	0.542317	0.0442588	0.428088	1.26546	25	GGT1, ALDH5A1, GLUL, GAD1, AADAT, GLUD2, AMDHD1	c2_and_c5.all.v2024.1.Hs	Cell_Type_iMac
GOBP_POSITIVE_REGULATION_OF_HAIR_FOLLICLE_DEVELOPMENT	0.165042	0.542317	0.0515059	-0.519614	-1.29704	11	MSX2, WNT5A, WNT10B, TNF	c2_and_c5.all.v2024.1.Hs	Cell_Type_iMac
GOBP_L_SERINE_CATABOLIC_PROCESS	0.165377	0.543103	0.0465749	0.722663	1.28878	4	CBS, SDS, SHMT1	c2_and_c5.all.v2024.1.Hs	Cell_Type_iMac
GOBP_REACTIVE_NITROGEN_SPECIES_METABOLIC_PROCESS	0.165624	0.543623	0.0425174	0.326045	1.2001	72	IL10, ACP5, CD36, KLRK1, TLR4, CD47, KLRC4-KLRK1, NOS3, SMAD3, KLF2, CPS1, DDAH2, P2RX4, GLA, ACVR2A, CYGB, ROCK2, NOS1AP, DDAH1	c2_and_c5.all.v2024.1.Hs	Cell_Type_iMac
GOBP_MUSCLE_CELL_MIGRATION	0.165733	0.543749	0.0424715	0.320691	1.19497	77	TLR4, IGF1, SLIT2, SMO, DOCK7, PRKG1, NFE2L2, PLAU, FAT1, ACE, PDGFB, BMP4, DDIT3, CCN3, NRP1, PARVA, CRK, ITGB1BP1, MDM2, ATP7A, MDK, ADAMTS1, DDR1, GNA13, PDGFA, GRB10	c2_and_c5.all.v2024.1.Hs	Cell_Type_iMac
GOBP_NEURON_RECOGNITION	0.166299	0.544892	0.0438061	0.41009	1.2596	29	NRCAM, RTN4, CNR1, APP, SEMA5A, NDN, CASP3, EPHB2, NRP1, PLXND1	c2_and_c5.all.v2024.1.Hs	Cell_Type_iMac
GOBP_INTRACELLULAR_PHOSPHATE_ION_HOMEOSTASIS	0.166521	0.545247	0.0502149	-0.635416	-1.32902	6	ABCC6, NHERF1	c2_and_c5.all.v2024.1.Hs	Cell_Type_iMac
GOBP_POSITIVE_REGULATION_OF_PROTEIN_CONTAINING_COMPLEX_DISASSEMBLY	0.166667	0.545518	0.043511	0.385786	1.23786	35	IGF1R, CRACD, BNIP3, EIF5A2, SEMA5A, GBA1, FYCO1	c2_and_c5.all.v2024.1.Hs	Cell_Type_iMac
GOBP_COMPLEMENT_ACTIVATION_ALTERNATIVE_PATHWAY	0.166696	0.545539	0.0450144	0.540175	1.29198	11	SUSD4, C9, CFD, CFB, CR1, CFH, C7, VSIG4	c2_and_c5.all.v2024.1.Hs	Cell_Type_iMac
GOBP_SPERM_FLAGELLUM_ASSEMBLY	0.166808	0.545753	0.0437318	0.409942	1.25914	29	DNALI1, FSIP2, ZMYND12, MNS1, CFAP61, BBOF1, DZIP1, BBS2, ARMC2, CCDC146, IQCG, SPEF2, IFT81, CFAP53, TTC12, SPAG16, CFAP58, CFAP44	c2_and_c5.all.v2024.1.Hs	Cell_Type_iMac
GOBP_ACINAR_CELL_DIFFERENTIATION	0.166887	0.545934	0.0463432	0.721992	1.28758	4	PROX1, CLCN2	c2_and_c5.all.v2024.1.Hs	Cell_Type_iMac
GOBP_REGULATION_OF_CYTOPLASMIC_PATTERN_RECOGNITION_RECEPTOR_SIGNALING_PATHWAY	0.167053	0.546098	0.0414509	0.302853	1.1828	105	FBXL2, CD36, TLR4, SLC15A2, RAB7B, ERBIN, RTN4, TREM2, DDX60, EIF2AK2, RNF170, OASL, SLC15A3, SIRT2, DHX58, BIRC3	c2_and_c5.all.v2024.1.Hs	Cell_Type_iMac
GOBP_CENTRAL_NERVOUS_SYSTEM_NEURON_AXONOGENESIS	0.167064	0.546098	0.0437318	0.413233	1.25775	28	SLIT2, TCTN1, DRAXIN, EPHB2, TSKU, PRDM8, PLXNA4, ADARB1, KIFBP, WDR47, NDEL1, SPTBN4, EPHA4	c2_and_c5.all.v2024.1.Hs	Cell_Type_iMac
GOBP_I_KAPPAB_PHOSPHORYLATION	0.167124	0.546098	0.0513917	-0.46618	-1.27147	15	CX3CR1, TLR7, TLR2, TNF, PLCG2, AKT1, TLR3, MAP3K7	c2_and_c5.all.v2024.1.Hs	Cell_Type_iMac
GOBP_MITOTIC_CYTOKINESIS	0.167139	0.546098	0.0418868	0.311937	1.18784	89	RASA1, IQGAP2, LZTS2, CHMP5, DCDC1, SNX9, RTKN, CHMP3, PDCD6IP, MITD1, EXOC1, ANKRD53, ZFYVE26, RAB11FIP3, KLHDC8B, ROCK2, BBS4, CHMP2B, APC, SNX33, ANK3, EXOC5, VPS4B	c2_and_c5.all.v2024.1.Hs	Cell_Type_iMac
GOBP_PHOTOTRANSDUCTION	0.167174	0.546112	0.052048	-0.420938	-1.26098	21	GPR88, PITPNM1, GNGT2, UNC119, CABP4, GRK1, OPN3, NMT1, GNAQ, CAMKMT	c2_and_c5.all.v2024.1.Hs	Cell_Type_iMac
GOBP_FATTY_ACID_TRANSPORT	0.167388	0.546524	0.0422667	0.325614	1.19851	72	FABP3, PLIN2, CPT1A, CD36, FABP5, ABCD4, PPARG, RBP1, SLC43A3, ACE, SLCO2B1, P2RX4, CPT2, SLC25A20, CROT, MFSD2A, APOE, CRABP2, SLC27A3, SLC22A1, ACSL5, P2RX7	c2_and_c5.all.v2024.1.Hs	Cell_Type_iMac
GOBP_NEGATIVE_REGULATION_OF_CELL_VOLUME	0.167499	0.546524	0.0457215	0.677246	1.29435	5	SHANK3, P2RX7, KCNMA1, ANO6	c2_and_c5.all.v2024.1.Hs	Cell_Type_iMac
GOBP_REGULATION_OF_ASTROCYTE_ACTIVATION	0.167499	0.546524	0.0457215	0.677054	1.29398	5	TREM2, NR1D1	c2_and_c5.all.v2024.1.Hs	Cell_Type_iMac
GOBP_SYNAPTIC_VESICLE_RECYCLING_VIA_ENDOSOME	0.167499	0.546524	0.0457215	0.677352	1.29455	5	ITSN1	c2_and_c5.all.v2024.1.Hs	Cell_Type_iMac
GOBP_RESPONSE_TO_TOPOLOGICALLY_INCORRECT_PROTEIN	0.16751	0.546524	0.0405315	0.284996	1.16211	143	ATF3, OPTN, HSPB1, NFE2L2, EIF2AK2, STC2, ERLEC1, MBTPS2, DAB2IP, HSPB8, DDIT3, PRKN, FBXO6, ABCB10, AKIRIN2, TOR1B, ERP44, HSPA4, TRAM1, VAPB, PPP1R15A, CREB3L1, AGR2, STT3B, DNAJB2, DNAJC18, HSPE1, YOD1, BAG3, JKAMP, HSPA4L, HSP90AA1, FAF2, BFAR, THBS1, CREBRF, DNAJB14, PARP8, NCK1, EDEM2, UBXN4, WFS1, PARP16, TMEM33, THBS4, CLU, DERL2, PARP6, SELENOS, BAK1, DDRGK1, MBTPS1, HSPA2, DERL1, TMED2, CTH, EIF2S1	c2_and_c5.all.v2024.1.Hs	Cell_Type_iMac
GOBP_REGULATION_OF_CONNECTIVE_TISSUE_REPLACEMENT	0.167683	0.546636	0.0456938	0.676964	1.29381	5	PPARG, ROCK2	c2_and_c5.all.v2024.1.Hs	Cell_Type_iMac
GOBP_CELLULAR_RESPONSE_TO_GONADOTROPIN_STIMULUS	0.167762	0.546666	0.0510533	-0.51818	-1.29346	11	NOTCH1, EDNRA, NSMF	c2_and_c5.all.v2024.1.Hs	Cell_Type_iMac
GOBP_POSITIVE_REGULATION_OF_TRANSFORMING_GROWTH_FACTOR_BETA1_PRODUCTION	0.167868	0.546776	0.0456661	0.676588	1.29309	5	ATP6AP2, LUM, THBS1, CX3CL1, FOXP3	c2_and_c5.all.v2024.1.Hs	Cell_Type_iMac
GOBP_NAD_BIOSYNTHESIS_VIA_NICOTINAMIDE_RIBOSIDE_SALVAGE_PATHWAY	0.167918	0.546776	0.0454188	0.618785	1.30096	7	PARP9, NAMPT, NUDT12, PARP16, PARP10	c2_and_c5.all.v2024.1.Hs	Cell_Type_iMac
GOBP_RESPONSE_TO_GLYCOPROTEIN	0.16794	0.546776	0.0452559	0.595498	1.30331	8	MAN1A1, NPPC, MAN1C1	c2_and_c5.all.v2024.1.Hs	Cell_Type_iMac
GOBP_TRANSCRIPTION_COUPLED_NUCLEOTIDE_EXCISION_REPAIR	0.167973	0.546776	0.0506842	-0.533922	-1.29927	10	ERCC2, USP7, ERCC5, ERCC6, XAB2	c2_and_c5.all.v2024.1.Hs	Cell_Type_iMac
GOBP_LEYDIG_CELL_DIFFERENTIATION	0.168101	0.546934	0.0453916	0.618324	1.29999	7	PLEKHA1, PDGFRA	c2_and_c5.all.v2024.1.Hs	Cell_Type_iMac
GOBP_PATTERN_SPECIFICATION_PROCESS	0.168378	0.547465	0.038249	0.254296	1.12882	306	TDRD6, NRP2, PLD6, ERBB4, SMO, TBX1, SETDB2, PCSK6, FOLR1, NPHP3, SMAD3, ASPH, BMPR1B, WLS, EGR2, DNAAF11, MID1, FGFR1, TCTN1, CLUAP1, PAX8, MLLT3, MEIS2, HEY1, DYNC2LI1, TP63, HES4, HOXB3, HOXB4, CYP26B1, ARL6, BMP4, NBL1, HES2, LEF1, CTNNBIP1, PKD1L1, DDIT3, ARC, DOP1B, NRP1, LHX2, MNS1, ACVR2A, FGFR2, BMP2, COBL, GPR161, SFRP1, BBS5, MSX1, CCDC103, INTU, HOXB7, MDFI, GPC3, APC, DAAM2, ATP6AP2, SYNGAP1, TBC1D32, FOXD1, WDR19, AHI1, DYNC2H1, GJA1, ALDH1A2, DLL1, SOX18, BMP7, CIMAP3, IRX2, RFNG, NOG, ACVR2B, HOXB6, SPRY1, SMARCD3, IFT74, PGAP1, VANGL2, FRS2, DISP1, TTC8, HOXB5, FOXA1, HOXB2, MIB1, ABI1, PIERCE1, MAFB, PIERCE2, STC1, NEK8, EDN1, LRP2, ZIC3, NR2F2, LRP5, IFT122, BBS7, LAMA5, NKX3-1	c2_and_c5.all.v2024.1.Hs	Cell_Type_iMac
GOBP_ESTABLISHMENT_OF_PROTEIN_LOCALIZATION_TO_MEMBRANE	0.168717	0.547723	0.0389487	0.262284	1.13718	246	BLZF1, KIF13A, OPTN, ATP1B1, ASAP1, CD24, LARGE1, PARD3, TRAM2, NECTIN3, SCARB2, GRIP2, CLN3, EMC2, GGA1, ATP6AP1, SGTB, SDCBP, TRAM1L1, ARL6, REEP2, VPS37A, MOAP1, SYNE3, PHAF1, RILPL1, PRNP, GGA2, SRP54, RAB3GAP2, MTCL1, RAB11FIP3, CHM, RAB8B, HSPA4, GET1, TRAM1, ZDHHC11, TCAF2, ARL6IP1, SSR3, SIL1, GET4, ITGB1BP1, EMC7, BBS2, BBS1, VPS37B, GOLGA7B, STX1B, ANK3, RDX, GOLGA4, GRIN3B, LRRC7, RAB7A, NPC1, MIEF2, HSP90AA1, CCDC47, MTCH2, GCC2, VAMP3, COX18, TOMM70, RTP4, ZDHHC21, RAB10, COLQ, EMC3, STX3, TIMM22, NSG1, RSC1A1, MAIP1, TIMM8B, VAMP2, TOMM5, NSF, GOLGA7, ZDHHC4	c2_and_c5.all.v2024.1.Hs	Cell_Type_iMac
GOBP_NEGATIVE_REGULATION_OF_INTERLEUKIN_18_PRODUCTION	0.168848	0.547999	0.0461715	0.771376	1.27478	3	IL10, CD84	c2_and_c5.all.v2024.1.Hs	Cell_Type_iMac
GOBP_MESENCHYMAL_CELL_DIFFERENTIATION_INVOLVED_IN_KIDNEY_DEVELOPMENT	0.168889	0.548054	0.0466333	0.835536	1.24723	2	STAT1	c2_and_c5.all.v2024.1.Hs	Cell_Type_iMac
GOBP_TRANSFORMING_GROWTH_FACTOR_BETA2_PRODUCTION	0.169017	0.548317	0.0452559	0.617891	1.29908	7	SMAD3, TGFB2	c2_and_c5.all.v2024.1.Hs	Cell_Type_iMac
GOBP_MAMMARY_GLAND_EPITHELIAL_CELL_DIFFERENTIATION	0.169146	0.548463	0.0444124	0.501207	1.27947	14	ERBB4, SMO, PRLR, ZNF703, LBH	c2_and_c5.all.v2024.1.Hs	Cell_Type_iMac
GOBP_FATTY_ACID_ALPHA_OXIDATION	0.169188	0.548463	0.0454188	0.644904	1.29957	6	PHYH	c2_and_c5.all.v2024.1.Hs	Cell_Type_iMac
GOBP_RESPONSE_TO_VITAMIN_A	0.169225	0.548463	0.0448817	0.55368	1.28716	10	LIPA, CYP26B1, ALDH1A2, MAP1B, RARA, DNMT3A, CYP1A1	c2_and_c5.all.v2024.1.Hs	Cell_Type_iMac
GOBP_CYCLIC_NUCLEOTIDE_BIOSYNTHETIC_PROCESS	0.169446	0.548802	0.0444124	0.483832	1.27932	16	NPR1, GUCY1A2, ADCY8, ADCY3, NPPC, ADCY10, ADCY1	c2_and_c5.all.v2024.1.Hs	Cell_Type_iMac
GOBP_MALE_GENITALIA_DEVELOPMENT	0.169579	0.549076	0.0445156	0.513515	1.28308	13	ROR2, PDGFRA, SRD5A1, LGR4	c2_and_c5.all.v2024.1.Hs	Cell_Type_iMac
GOBP_REGULATION_OF_CENTROMERIC_SISTER_CHROMATID_COHESION	0.169606	0.549076	0.0496532	-0.668791	-1.32145	5	CTCF, NAA10	c2_and_c5.all.v2024.1.Hs	Cell_Type_iMac
GOBP_MONOACYLGLYCEROL_METABOLIC_PROCESS	0.169704	0.549076	0.0443098	0.522144	1.28031	12	DAGLA, MGLL, ABHD16B, ABHD12B, ABHD12, ABHD6, ABHD16A	c2_and_c5.all.v2024.1.Hs	Cell_Type_iMac
GOBP_NEGATIVE_REGULATION_OF_EPIDERMIS_DEVELOPMENT	0.169774	0.549104	0.0501438	-0.579255	-1.31809	8	NOTCH1, MSX2	c2_and_c5.all.v2024.1.Hs	Cell_Type_iMac
GOBP_NEGATIVE_REGULATION_OF_CYTOPLASMIC_TRANSLATION	0.169918	0.549192	0.0450144	0.571867	1.28994	9	CPEB2, RBM24, CPEB4, CPEB1, UNK, FMR1	c2_and_c5.all.v2024.1.Hs	Cell_Type_iMac
GOBP_NEGATIVE_REGULATION_OF_ASTROCYTE_ACTIVATION	0.169987	0.549292	0.0460014	0.770916	1.27402	3	TREM2, NR1D1	c2_and_c5.all.v2024.1.Hs	Cell_Type_iMac
GOBP_EMBRYONIC_CRANIAL_SKELETON_MORPHOGENESIS	0.170081	0.549292	0.0429831	0.393935	1.24172	32	TBX1, TBX15, SMAD3, PDGFRA, MMP16, BMP4, RDH10, FGFR2, SLC39A1, WDR19	c2_and_c5.all.v2024.1.Hs	Cell_Type_iMac
GOBP_PURINE_DEOXYRIBONUCLEOTIDE_METABOLIC_PROCESS	0.170232	0.549491	0.0507574	-0.488778	-1.27946	13	NT5C, NUDT16, SAMHD1, DCK, DGUOK, GDA, NUDT18	c2_and_c5.all.v2024.1.Hs	Cell_Type_iMac
GOBP_BEHAVIORAL_RESPONSE_TO_NICOTINE	0.170244	0.549491	0.0489077	-0.711915	-1.32493	4	CHRNB4, CHRNB1, CHRNA5	c2_and_c5.all.v2024.1.Hs	Cell_Type_iMac
GOBP_POSITIVE_REGULATION_OF_SKELETAL_MUSCLE_TISSUE_REGENERATION	0.170244	0.549491	0.0489077	-0.711873	-1.32485	4	PPARD	c2_and_c5.all.v2024.1.Hs	Cell_Type_iMac
GOBP_AXIAL_MESODERM_DEVELOPMENT	0.170439	0.549753	0.0500375	-0.578686	-1.31679	8	EPB41L5, EPHA2, FOXH1	c2_and_c5.all.v2024.1.Hs	Cell_Type_iMac
GOBP_AMELOBLAST_DIFFERENTIATION	0.170474	0.549753	0.045805	0.720016	1.28406	4	BMP4, BMP2, BMP7, FST	c2_and_c5.all.v2024.1.Hs	Cell_Type_iMac
GOBP_CELLULAR_RESPONSE_TO_OXIDATIVE_STRESS	0.170804	0.550159	0.0388755	0.264541	1.14003	230	CD36, SPHK1, PRR5L, BNIP3, MAPK7, MYB, MAPK13, SOD3, NAGLU, GJB2, MEAK7, PLEKHA1, NOS3, HGF, PDGFRA, PPARGC1A, NFE2L2, PNPT1, SELENON, KLF2, SIRT2, STX2, FOXO1, PTPRK, AIFM2, STX4, PRKN, IL18BP, HM13, AGAP3, SLC25A24, GLRX2, OXR1, RBM11, GPX8, MPO, MPV17, CYGB, PARP1, TET1, TBC1D24, ATP13A2, ABL1, LONP1, PAWR, MGST1, PDCD10, MDM2, ADPRS, PRDX3, GPR37, AQP1, ATP7A, BMP7, FER	c2_and_c5.all.v2024.1.Hs	Cell_Type_iMac
GOBP_REGULATION_OF_ADHERENS_JUNCTION_ORGANIZATION	0.170826	0.550159	0.0452289	0.675096	1.29024	5	RDX, PTPN23	c2_and_c5.all.v2024.1.Hs	Cell_Type_iMac
GOBP_PHOTORECEPTOR_CELL_DIFFERENTIATION	0.17093	0.550343	0.0426095	0.368248	1.22061	41	NAGLU, SOX9, THRB, MYO7A, MFRP, BBS4, RP1L1, SOX8, STAT3, BBS1, AHI1, MFSD2A, FAM151B, CEP290, TTC8	c2_and_c5.all.v2024.1.Hs	Cell_Type_iMac
GOBP_UV_DAMAGE_EXCISION_REPAIR	0.171028	0.550523	0.0508678	-0.47361	-1.26659	14	ERCC1, ACTR5, DDB1	c2_and_c5.all.v2024.1.Hs	Cell_Type_iMac
GOBP_CELLULAR_RESPONSE_TO_DEXAMETHASONE_STIMULUS	0.171137	0.550706	0.0435598	0.435676	1.26154	23	IGF1R, GJB2, FECH, SRD5A1, FBXO32, SERPINF1, PCK2, AQP1	c2_and_c5.all.v2024.1.Hs	Cell_Type_iMac
GOBP_DIACYLGLYCEROL_CATABOLIC_PROCESS	0.171348	0.551082	0.0493786	-0.667723	-1.31934	5	LIPE, PLB1	c2_and_c5.all.v2024.1.Hs	Cell_Type_iMac
GOBP_GLYCEROL_ETHER_METABOLIC_PROCESS	0.171529	0.551214	0.0514678	-0.432874	-1.25899	19	LIPE, LPCAT2, FAR1, FASN, TMEM86B	c2_and_c5.all.v2024.1.Hs	Cell_Type_iMac
GOBP_REGULATION_OF_TORC2_SIGNALING	0.171548	0.551214	0.0496532	-0.601605	-1.31736	7	SIK3, PIH1D1, DEPTOR	c2_and_c5.all.v2024.1.Hs	Cell_Type_iMac
GOBP_AMINOACYL_TRNA_METABOLISM_INVOLVED_IN_TRANSLATIONAL_FIDELITY	0.171685	0.551214	0.0507941	-0.502787	-1.28145	12	VARS1, AARS1, IARS1, AARSD1, LARS1	c2_and_c5.all.v2024.1.Hs	Cell_Type_iMac
GOBP_MUSCLE_ATROPHY	0.171763	0.551214	0.0448553	0.616418	1.29599	7	NOL3, GATM	c2_and_c5.all.v2024.1.Hs	Cell_Type_iMac
GOBP_RECEPTOR_MEDIATED_VIRION_ATTACHMENT_TO_HOST_CELL	0.171884	0.551522	0.0457215	0.769379	1.27148	3	GAS6, DPP4	c2_and_c5.all.v2024.1.Hs	Cell_Type_iMac
GOBP_REGULATION_OF_STEROID_HORMONE_BIOSYNTHETIC_PROCESS	0.172005	0.551685	0.0439807	0.52095	1.27738	12	DAB2, IGF1R, PDE8B, BMP2, DKK3, CLCN2	c2_and_c5.all.v2024.1.Hs	Cell_Type_iMac
GOBP_NEGATIVE_REGULATION_OF_EXTRINSIC_APOPTOTIC_SIGNALING_PATHWAY	0.172048	0.551748	0.0413224	0.310825	1.18122	88	LGALS3, NOL3, MAPK7, IGF1, IFI6, NOS3, HGF, TMBIM1, EYA2, COL2A1, BMP4, EYA4, FAIM, SCRT2, NRP1, LMNA	c2_and_c5.all.v2024.1.Hs	Cell_Type_iMac
GOBP_POSITIVE_REGULATION_OF_CHOLESTEROL_STORAGE	0.17213	0.551783	0.0448026	0.616193	1.29551	7	LPL, CD36, SCARB1	c2_and_c5.all.v2024.1.Hs	Cell_Type_iMac
GOBP_REGULATION_OF_RECEPTOR_MEDIATED_ENDOCYTOSIS	0.172279	0.55197	0.0409429	0.307118	1.17952	93	NECAB2, DAB2, VAC14, CCDC32, CD63, APLN, B2M, DNAJC6, BMP2K, SDCBP, MTMR2, DTNBP1, ANXA2, TF, HFE, EGF, SYNE1, WASL, ARC, SFRP4	c2_and_c5.all.v2024.1.Hs	Cell_Type_iMac
GOBP_LIPID_DROPLET_DISASSEMBLY	0.172305	0.55197	0.0450144	0.67391	1.28797	5	PLIN2	c2_and_c5.all.v2024.1.Hs	Cell_Type_iMac
GOBP_SEQUESTERING_OF_TRIGLYCERIDE	0.172457	0.552313	0.0439556	0.473557	1.26678	17	LPL, PLIN2, TREM2, PPARG	c2_and_c5.all.v2024.1.Hs	Cell_Type_iMac
GOBP_NEGATIVE_REGULATION_OF_DNA_REPAIR	0.172647	0.552538	0.0530973	-0.349255	-1.21622	40	NUDT16L1, AUNIP, MAGEF1, MAD2L2, MRE11, CSNK2A1, KLHL15, C1QBP, KMT5A, UBQLN4, RMI2, RPS3, SENP3, ERCC6, CYREN, OTUB1	c2_and_c5.all.v2024.1.Hs	Cell_Type_iMac
GOBP_EMBRYO_DEVELOPMENT_ENDING_IN_BIRTH_OR_EGG_HATCHING	0.172705	0.55257	0.0358838	0.23804	1.10697	551	STOX2, IL10, MYO1E, ALX1, CAPN2, SHOX2, PLCG1, SLC39A12, NPM2, IGF1, EPAS1, SMO, TBX1, HORMAD1, B9D1, CELSR1, FZD6, PLPP4, NOS3, SOX9, FOLR1, TBX15, SALL4, RTN4, SMAD3, PDGFRA, LATS2, NBN, DLC1, MYO18B, CERT1, MARCKS, SBDS, APBA1, FLCN, FGFR1, SLC2A10, MMP16, TCTN1, CLUAP1, FZD3, KLF2, CASP3, TRIM71, HEY1, COL2A1, MAFF, MGAT1, ACE, ITGB1, PRKACB, HOXB3, HOXB4, PDGFB, BMP4, LEF1, TEAD4, SDC4, RAD51B, TIE1, HM13, LHX2, AKIRIN2, PLOD3, RCN1, GATA3, CECR2, RDH10, ACVR2A, FGFR2, MFRP, FURIN, ADAM10, DYNC2I1, KIFBP, BMP2, COBL, GPR161, SLC25A34, SFRP1, NECAB1, TET1, MSX1, BBS4, ZFAND5, PROX1, CPT2, SEC24B, ABL1, WDPCP, APBA2, INTU, HOXB7, MDFI, SLC39A1, GATA2, SOX8, CELF1, ATP6AP2, SLC25A20, MTHFR, TBC1D32, FBLL1, CELF4, WDR19, ADA, ECE1, GJA1, CDK20, ALDH1A2, DLL1, GATA1, SOX18, ATP7A, BMP7, MATR3, YBX1, NOG, TSC1, DACT1, UNK, HOXB6, ARNT, CUL4A, STMN3, VANGL2, ETNK2, RIC8A, NDEL1, HOXB5, KRT19, FOXA1	c2_and_c5.all.v2024.1.Hs	Cell_Type_iMac
GOBP_POSITIVE_REGULATION_OF_NEURON_PROJECTION_DEVELOPMENT	0.172955	0.55307	0.0401107	0.288485	1.16091	131	TMEM106B, IGF1R, ENC1, SERPINI1, CUX2, PTN, TWF1, ROR2, GPRASP3, SCARB2, CNR1, VLDLR, NFE2L2, FGFR1, ABL2, NTRK3, RET, DAB2IP, EPHB2, DPYSL3, PLXNB3, ALK, WASHC5, ARSB, COBL, SERPINF1, MAGI2, ABL1	c2_and_c5.all.v2024.1.Hs	Cell_Type_iMac
GOBP_T_HELPER_1_CELL_DIFFERENTIATION	0.173027	0.553125	0.0510906	-0.418783	-1.25452	21	IL18R1, NFKBIZ, SPN, TNFSF4, ASCL2, SOCS5, IL4R, JAK3, HMGB1, RELB, SEMA4A, ANXA1	c2_and_c5.all.v2024.1.Hs	Cell_Type_iMac
GOBP_ACROSOME_REACTION	0.173176	0.553125	0.051203	-0.43177	-1.25578	19	PLB1, HVCN1, SYT6, TRIM36, HYAL3, B4GALT1, STXBP1	c2_and_c5.all.v2024.1.Hs	Cell_Type_iMac
GOBP_REGULATION_OF_PLASMA_MEMBRANE_ORGANIZATION	0.173241	0.553141	0.0439056	0.489863	1.27154	15	ASAP1, AHNAK, SYTL4, CASP7, ANXA2, WASL	c2_and_c5.all.v2024.1.Hs	Cell_Type_iMac
GOBP_HETEROPHILIC_CELL_CELL_ADHESION_VIA_PLASMA_MEMBRANE_CELL_ADHESION_MOLECULES	0.173536	0.553419	0.0423574	0.373466	1.22476	39	VCAM1, CD164, NECTIN3, NECTIN4, FAT4, CEACAM8, CD6	c2_and_c5.all.v2024.1.Hs	Cell_Type_iMac
GOBP_BROWN_FAT_CELL_DIFFERENTIATION	0.173629	0.553565	0.0530145	-0.337493	-1.20351	44	PLAC8, LRG1, FFAR4, ZBTB7B, TRPV4, PIM1, LAMB3, SH2B2, TFE3, ADRB1, CEBPB, MB	c2_and_c5.all.v2024.1.Hs	Cell_Type_iMac
GOBP_POSITIVE_REGULATION_OF_CELL_PROJECTION_ORGANIZATION	0.173778	0.553675	0.0375463	0.253284	1.12559	309	TMEM106B, IGF1R, SHOX2, ENC1, SERPINI1, SLIT2, DEF8, CUX2, ASAP1, PTN, TWF1, AGRN, ENTR1, SEPTIN9, ROR2, GPRASP3, SCARB2, CNR1, VLDLR, NFE2L2, DNM3, SEMA5A, FGFR1, ABL2, NTRK3, RET, DAB2IP, FZD4, EPHB2, TRPV2, DPYSL3, PLXNB3, ALK, WASL, PLXNA3, NRP1, CDKL3, PLXNA4, MNS1, NCKAP1, CHODL, WASHC5, ARSB, RAB11FIP3, PIK3CA, RAB8B, COBL, PLXND1, DZIP1, SERPINF1, MAGI2, BBS4, TBC1D24, ABL1, FAM98A, IFT88, APC, ROR1, FSCN1, ADCY10, CDC42EP5, ENPP2, PALM, APOE, SS18L1, CAMK2B, ATP7A, BMP7, CRABP2, ITGA3, GPM6A, MDK, L1CAM, GOLGA4, LRRC7, NDEL1, ZMYND8, NPTN, P2RX7, CORO1C, TENM3, PTPRD, HSP90AA1, ARMCX5-GPRASP2, FMR1, MAP1B, RHOQ, HAP1, DDR1, EPHA4, SNX3, MIEN1	c2_and_c5.all.v2024.1.Hs	Cell_Type_iMac
GOBP_NEGATIVE_REGULATION_OF_FAT_CELL_DIFFERENTIATION	0.17378	0.553675	0.0532638	-0.336827	-1.20384	45	TRIB2, MSX2, WNT5A, WNT10B, TRPV4, BMAL1, JDP2, ZFP36L2, TNF, CCDC85B	c2_and_c5.all.v2024.1.Hs	Cell_Type_iMac
GOBP_SOMATIC_MOTOR_NEURON_DIFFERENTIATION	0.173781	0.553675	0.0454461	0.768719	1.27039	3	TCTN1, LHX4, CLN8	c2_and_c5.all.v2024.1.Hs	Cell_Type_iMac
GOBP_POSITIVE_REGULATION_OF_NITRIC_OXIDE_SYNTHASE_ACTIVITY	0.173851	0.553822	0.0439807	0.536345	1.28282	11	S100A1, SCARB1, HTR2B	c2_and_c5.all.v2024.1.Hs	Cell_Type_iMac
GOBP_REGULATION_OF_CARDIAC_MUSCLE_ADAPTATION	0.173945	0.553963	0.0443867	0.59265	1.29708	8	SMAD3, PPARG, FOXO1, LMNA, ACACB	c2_and_c5.all.v2024.1.Hs	Cell_Type_iMac
GOBP_POSITIVE_REGULATION_OF_DNA_TEMPLATED_TRANSCRIPTION_INITIATION	0.174105	0.554055	0.0538152	-0.305319	-1.18297	66	ERCC1, WNT10B, TAF6, TAF10, TP53, SRF, TAF5, MED22, MED14, NFKB1, TAF4, NFKBIA, MED26, KAT8, TAF8, MED16, TAF1, TAF7, MDC1, ERCC6, TAF3, TAF2, MED13, MED12, MED1, MED24, TAF12	c2_and_c5.all.v2024.1.Hs	Cell_Type_iMac
GOBP_FOLIC_ACID_CONTAINING_COMPOUND_BIOSYNTHETIC_PROCESS	0.174231	0.554055	0.0493786	-0.550407	-1.30155	9	MTHFD1L, MTHFS, GCH1, FPGS	c2_and_c5.all.v2024.1.Hs	Cell_Type_iMac
GOBP_POSITIVE_REGULATION_OF_MITOCHONDRIAL_MEMBRANE_PERMEABILITY	0.174327	0.554287	0.0422894	0.373879	1.22013	38	ACAA2, BNIP3, STPG1, EYA2, BLOC1S2, SLC35F6, BNIP3L, SLC25A4	c2_and_c5.all.v2024.1.Hs	Cell_Type_iMac
GOBP_TRUNK_SEGMENTATION	0.174438	0.55449	0.0452289	0.718252	1.28091	4	NRP2, NRP1	c2_and_c5.all.v2024.1.Hs	Cell_Type_iMac
GOBP_RESPONSE_TO_OXYGEN_CONTAINING_COMPOUND	0.174759	0.55521	0.0333108	0.221474	1.07726	1280	VCAM1, LGMN, LPL, IL10, BLVRB, CPEB2, IGF1R, TFRC, ACP5, CPT1A, CD36, LIPA, DPEP1, CAPN2, TBXA2R, KLRK1, C2, SPHK1, BPI, COL6A1, TLR4, KLRC4-KLRK1, PRKCE, LGALS9, TPCN2, LY96, BNIP3, MAPK7, MYB, MAPK13, IGF1, SOD3, GAS6, DAG1, SLIT2, SMO, TBX1, DENND4C, CERS1, NAGLU, LARGE1, SLC2A8, ACER2, AGRN, FOLR2, BCL11A, GJB2, MEAK7, SPP1, STAT1, PLEKHA1, HADHB, CBS, NOS3, SNX6, SOX9, FECH, LTF, CAMP, DEFA4, FOLR1, CDK4, ERBIN, HGF, COL6A2, SMAD3, PDGFRA, CNR1, MRC1, SCARB1, PDK4, ADH5, TREM2, DEFA1B, NFE2L2, SMPD1, AKAP12, PDE3A, PDE8B, EGR2, ADAM9, TUNAR, RAPGEF3, SLC1A3, APP, RAB13, CD68, TRIB3, GLUL, CAMK2A, SGK1, NCSTN, P2RX6, RRAGD, PNPT1, KLF15, PPARG, CA2, STAP1, STC2, HP, GJB6, MAN1A1, IRS1, PANX1, ABL2, GDF15, HTR2B, SRD5A1, RET, GBA1, EPHA5, CASP7, CTSD, RIPK2, NR1D1, KLF2, CASP3, SOCS2, DTNBP1, CXCL9, DEFA3, CHMP5, DAB2IP, FZD4, CPS1, TGFBR3, CHRM3, GPER1, FAT1, TNS2, KANK1, EPHB2, ACE, FOXO1, CYP26B1, PDGFB, RARRES2, PTPRK, HAVCR2, ALDH1A1, GLDC, HADH, YES1, SLC6A3, IFNAR1, APPL2, STX4, ZNF703, CDA, ALK, GPD1, CRHBP, ADCY8, FFAR1, SSTR2, FBXO32, WBP2, ADCY3, CLDN7, NPPC, ZBED3, AQP9, PRKN, HYAL2, ARC, PRNP, TIE1, P2RY2, IL18BP, PPM1E, CD6, AKIRIN2, MGST2, CPEB1, COLEC12, P2RX4, ABCA1, AGAP3, KL, CLDN4, TRIM72, PTPRN2, UPRT, STXBP4, GPX4, PLSCR4, GLRX2, EDNRB, CTSK, OXR1, FGFR2, IGF2R, CRY1, MMP8, CHRNA1, PIK3CA, CD274, MPO, KLF7, ACHE, MPV17, CYGB, IRAK1, SFRP1, ROCK2, PARP1, A2M, GLB1, TET1, CALCRL, GABBR1, SERPINF1, ESD, AP3S1, FZD7, SDC1, MAN1C1, ABL1, PDE3B, PTGER2, LONP1, SPON2, IFT88, CDO1, NAGK, CRK, PAWR, FBXO3, PTPRA, PHC1, APC, BCL2L2, TCF12, BCAR1, PDPK1, USO1, CNP, CACNA2D1, STAT3, STAT5A, MTHFR, MGST1, LRP11, PKD2L1, GPLD1, PCK2, LPIN3, MYRF, RAB11FIP5, TRIM25, CYP19A1, PDCD10, ELANE, PALM, POU4F1, MDM2, ADPRS, NR1H3, COL6A3, GNA14, PRDX3, APOE, GJA1, PDE2A, GPR37, ALDH1A2, AQP1, GFI1	c2_and_c5.all.v2024.1.Hs	Cell_Type_iMac
GOBP_ISOLEUCINE_TRANSPORT	0.17492	0.555646	0.0481914	-0.709051	-1.31959	4	SLC7A5, SLC43A2	c2_and_c5.all.v2024.1.Hs	Cell_Type_iMac
GOBP_NEGATIVE_REGULATION_OF_INTERLEUKIN_1_PRODUCTION	0.175213	0.556216	0.0517751	-0.37852	-1.22699	29	GHRL, NLRP3, CX3CR1, FFAR4, ZC3H12A, GSTP1, TNFAIP3, CD33	c2_and_c5.all.v2024.1.Hs	Cell_Type_iMac
GOBP_NEGATIVE_REGULATION_OF_RESPONSE_TO_TUMOR_CELL	0.175218	0.556216	0.0442079	0.591076	1.29364	8	HAVCR2, PDCD1, CD274	c2_and_c5.all.v2024.1.Hs	Cell_Type_iMac
GOBP_ANTIGEN_PROCESSING_AND_PRESENTATION_OF_PEPTIDE_ANTIGEN_VIA_MHC_CLASS_I	0.175344	0.556391	0.0422667	0.387835	1.22942	33	B2M, HLA-E, ULBP2, ACE, HFE, HLA-B, HLA-A, MFSD6, HLA-F, MPEG1, ULBP1, HLA-C, TAP1, ABCB9	c2_and_c5.all.v2024.1.Hs	Cell_Type_iMac
GOBP_POSITIVE_REGULATION_OF_MUSCLE_CONTRACTION	0.175395	0.556402	0.0522058	-0.365031	-1.2179	33	GHRL, ABAT, KIT, TRPV4, ATP1A1, PTAFR, F2R, SRF, KCNQ1	c2_and_c5.all.v2024.1.Hs	Cell_Type_iMac
GOBP_POSITIVE_REGULATION_OF_BONE_RESORPTION	0.175479	0.556517	0.0435598	0.480291	1.26996	16	TFRC, DEF8, SPP1, TF	c2_and_c5.all.v2024.1.Hs	Cell_Type_iMac
GOBP_POSITIVE_REGULATION_OF_NUCLEOTIDE_METABOLIC_PROCESS	0.175641	0.556674	0.0424944	0.405875	1.24665	29	IGF1, NOS3, TREM2, APP, PRXL2C, GPD1, ADCY10, UCHL1, P2RX7, MLST8, PINK1	c2_and_c5.all.v2024.1.Hs	Cell_Type_iMac
