## Supplementary Table 2 for "A rapid, genetically-tractable human iPSC-derived model for studying tissue-resident macrophage biology in Alzheimer’s and other diseases" (part 8 of 10)

### Sheet: GO_BP (continued)
pathway	pval	padj	log2err	ES	NES	size	leadingEdge	geneset	contrast
GOBP_POSITIVE_REGULATION_OF_CATALYTIC_ACTIVITY	0.175937	0.557292	0.0834065	-0.206962	-1.06966	707	PARM1, NLRP3, ATP2A3, ARHGAP45, PAK1, SH3BP1, CD74, VSIR, NCF1, PREX1, LPAR1, CARD9, TIAM1, RGS16, SEMA4D, LCP2, SIPA1L1, WNT5A, CYFIP2, CCR7, EDNRA, KIT, PTPRC, PLAAT4, PREX2, APAF1, PTK2, TBC1D4, MARK2, IL1B, ARHGEF19, GMIP, TBC1D1, LRRK2, TBC1D30, GNA15, PLXNB1, PRKCD, CCL20, PYCARD, LCK, FLT3, FXN, RFC2, INSR, CASP9, RHOG, TBC1D22A, GPR65, CSF1R, EPHA2, BCL2L13, NET1, CCND3, JAK2, PRELID1, RGS6, UNC119, CLEC7A, ROBO1, MAP2K1, RPS2, CASP2, PIH1D1, ITGAM, FYN, GBA3, PKIB, MYC, NLRP1, S100A9, BCAR3, MAP2K7, HLA-DRB1, F2R, TNF, NEDD9, STK11, PIK3CG, LAPTM5, CASP8, PTK2B, CD300A, TBC1D10C, GCH1, FGFR4, PLCB2, BCR, RGS8, TAX1BP3, PDCD2, MSH6, NR1H2, MAP4K2, PARK7, TBC1D16, UHRF1, ITGA6, RGP1, DOCK10, WRAP53, MALT1, TBC1D25, TAOK3, CASS4, CD4, POLG2, HNRNPD, APOC2, MEFV, PIP5K1A, DVL3, MRE11, AKT1, LARS1, BID, CAMK1, PPP1R15B, PPM1F, DOCK8, ACD, USP6NL, GNB5, MAP3K4, CHTOP, RACK1, GIPR, SENP1, GSN, TBC1D8, RAPGEF1, NLRC4, TAB2, GSK3A, SYK, RAPGEF6, TBC1D9, DHX9, XRCC5, TOPORS, GDNF, B3GAT3, TLR3, GNA12, NF1	c2_and_c5.all.v2024.1.Hs	Cell_Type_iMac
GOBP_CLATHRIN_COATED_VESICLE_CARGO_LOADING	0.176158	0.55756	0.0442333	0.613661	1.29019	7	AP3M2, AP3B2, AP3S1, AP3M1	c2_and_c5.all.v2024.1.Hs	Cell_Type_iMac
GOBP_GAP_JUNCTION_ASSEMBLY	0.176177	0.55756	0.0435843	0.509944	1.27416	13	GJB2, GJA5, GJB6, ACE, GJC1	c2_and_c5.all.v2024.1.Hs	Cell_Type_iMac
GOBP_CELLULAR_RESPONSE_TO_GLUCOSE_STARVATION	0.176233	0.55756	0.0527276	-0.34059	-1.20451	43	SLC7A5, ZC3H12A, SESN3, TBL2, RRP8, HNRNPA1, KPTN, TP53, MTMR3, MYBBP1A	c2_and_c5.all.v2024.1.Hs	Cell_Type_iMac
GOBP_DETECTION_OF_CHEMICAL_STIMULUS_INVOLVED_IN_SENSORY_PERCEPTION_OF_TASTE	0.17626	0.55756	0.0493786	-0.530534	-1.29102	10	FFAR4, PIGR, PLCB2	c2_and_c5.all.v2024.1.Hs	Cell_Type_iMac
GOBP_S_ADENOSYLMETHIONINE_METABOLIC_PROCESS	0.176408	0.55756	0.0433895	0.497371	1.26968	14	MAT1A, ENOPH1, METTL16, MTHFR	c2_and_c5.all.v2024.1.Hs	Cell_Type_iMac
GOBP_NEGATIVE_REGULATION_OF_SMOOTH_MUSCLE_CONTRACTION	0.176449	0.55756	0.0438558	0.549493	1.27742	10	PRKG1, ADORA2B, ARHGAP42	c2_and_c5.all.v2024.1.Hs	Cell_Type_iMac
GOBP_NEGATIVE_REGULATION_OF_RESPONSE_TO_NUTRIENT_LEVELS	0.176492	0.55756	0.0440309	0.590592	1.29258	8	GDF15, NENF, BBS4, BBS2	c2_and_c5.all.v2024.1.Hs	Cell_Type_iMac
GOBP_MATURATION_OF_LSU_RRNA_FROM_TRICISTRONIC_RRNA_TRANSCRIPT_SSU_RRNA_5_8S_RRNA_LSU_RRNA	0.176592	0.55756	0.0499319	-0.454202	-1.2595	16	BOP1, RPL7, FTSJ3, NIFK, URB1, NOL9, ZNHIT6, GTPBP4, RPL7L1, RPL35	c2_and_c5.all.v2024.1.Hs	Cell_Type_iMac
GOBP_MAMMARY_GLAND_EPITHELIUM_DEVELOPMENT	0.17668	0.557615	0.05285	-0.318504	-1.18837	55	MSX2, WNT5A, ID2, WNT7B, PYGO2, CSF1R, EPHA2, JAK2, ROBO1, IQGAP3, DEAF1, KDM5B, GPX1, TGFB1, CEBPB, AKT1	c2_and_c5.all.v2024.1.Hs	Cell_Type_iMac
GOBP_DEFENSE_RESPONSE_TO_TUMOR_CELL	0.176971	0.558007	0.0499671	-0.499931	-1.27417	12	ABI3, LAPTM5, SPI1, PRDX2, RELA	c2_and_c5.all.v2024.1.Hs	Cell_Type_iMac
GOBP_REGULATION_OF_LEUKOCYTE_CHEMOTAXIS	0.177151	0.558425	0.0557566	-0.274066	-1.14918	103	CD74, CX3CR1, CCR2, AIF1, WNT5A, GPR18, CCR7, PADI2, PTK2, TRPV4, CCR6, RIN3, TMEM102, CSF1R, CAMK1D, ZNF580, NOD2, GPSM3, NEDD9, DUSP1, DAPK2, PTK2B	c2_and_c5.all.v2024.1.Hs	Cell_Type_iMac
GOBP_MITOTIC_DNA_REPLICATION	0.177523	0.558909	0.0498269	-0.442947	-1.25077	17	GINS3, RTF2, MCM3, POLA1, TK1, CDC45, MCM2, MCM6, LIG1, MCM4, RAD51, RECQL5	c2_and_c5.all.v2024.1.Hs	Cell_Type_iMac
GOBP_NEGATIVE_REGULATION_OF_CIRCADIAN_RHYTHM	0.177541	0.558909	0.0489409	-0.57386	-1.30581	8	GHRL, ADORA1, PER2, SFPQ	c2_and_c5.all.v2024.1.Hs	Cell_Type_iMac
GOBP_SPHINGOLIPID_BIOSYNTHETIC_PROCESS	0.177552	0.558909	0.0406333	0.311968	1.18205	86	SPHK1, HACD3, ST8SIA1, ST3GAL5, CERS1, LARGE1, ACER2, ASAH1, ELOVL4, SMPD1, SPTLC3, ST6GALNAC3, GBA1, ST3GAL1	c2_and_c5.all.v2024.1.Hs	Cell_Type_iMac
GOBP_NEGATIVE_REGULATION_OF_CELL_CELL_ADHESION_MEDIATED_BY_CADHERIN	0.177604	0.558909	0.0491753	-0.529441	-1.28836	10	NOTCH1, MAD2L2, NOTCH4, PPM1F	c2_and_c5.all.v2024.1.Hs	Cell_Type_iMac
GOBP_PROTEIN_AUTO_ADP_RIBOSYLATION	0.177607	0.558909	0.0434623	0.533993	1.2772	11	PARP12, PARP11, PARP1, PARP8, PARP16, PARP6, PARP10, TNKS	c2_and_c5.all.v2024.1.Hs	Cell_Type_iMac
GOBP_EPIGENETIC_PROGRAMING_OF_MALE_PRONUCLEUS	0.177648	0.558909	0.0447763	0.71684	1.27839	4	MORC1, TET1	c2_and_c5.all.v2024.1.Hs	Cell_Type_iMac
GOBP_BLASTODERM_SEGMENTATION	0.178128	0.559549	0.0431731	0.470143	1.25765	17	TDRD6, NRP2, PLD6, PCSK6	c2_and_c5.all.v2024.1.Hs	Cell_Type_iMac
GOBP_REGULATION_OF_CELL_FATE_COMMITMENT	0.178176	0.559549	0.0516208	-0.371719	-1.22131	31	CHD3, MTA2, HDAC1, MTA3, MTA1, GATAD2B, MESP1, FGF2, IL12B, IL23A, MBD3	c2_and_c5.all.v2024.1.Hs	Cell_Type_iMac
GOBP_HETEROCHROMATIN_FORMATION	0.178223	0.559549	0.056043	-0.271208	-1.14826	111	H2AZ2, CDK2, EED, PHF8, RRP8, HDAC1, MAEL, SAMD1, TRIM28, DNMT1, MBD2, RBM15B, KDM1A, RB1, UHRF1, TASOR, CBX5, SUZ12, LMNB1, H2AX, KDM5A, SIN3A, H3-3A, SUV39H1, PPHLN1, HMGB1, BAZ1A, SIRT6, MORC2, MBD3, H1-0, SETDB1, HELLS, KMT2A, PPM1D	c2_and_c5.all.v2024.1.Hs	Cell_Type_iMac
GOBP_POSITIVE_REGULATION_OF_IMMATURE_T_CELL_PROLIFERATION	0.178315	0.559549	0.0483196	-0.662705	-1.30943	5	IL1A, IL1B	c2_and_c5.all.v2024.1.Hs	Cell_Type_iMac
GOBP_ACTIN_MEDIATED_CELL_CONTRACTION	0.178384	0.559549	0.0405518	0.315453	1.18354	80	CCDC88C, SCN3B, GJA5, EPDR1, LIMCH1, DSC2, ANK2, ZEB2, GJC1, MYL6B, PDE4D, DSP, KCNJ5, FGF13, PIK3CA, KCNH2, PARVA, NOS1AP, MYLK2, CACNA2D1, ADCY10, GJA1, ACTA2, SCN9A, JUP	c2_and_c5.all.v2024.1.Hs	Cell_Type_iMac
GOBP_NEURON_APOPTOTIC_PROCESS	0.17842	0.559549	0.0379193	0.263265	1.13454	230	LGMN, IL10, RASA1, COL6A1, BNIP3, MYB, CASP10, SNX6, GPRASP3, COL6A2, GBE1, TREM2, PPARGC1A, CLN3, APP, NCSTN, THRB, DRAXIN, TRIM2, GBA1, CASP7, CASP3, TP63, KDR, NPPC, DDIT3, PRKN, PRNP, NRP1, CPEB4, GATA3, OXR1, PIK3CA, ADARB1, NES, PLXND1, NUPR1, PARP1, MAP3K12, NAE1, ATP13A2, ABL1, EGLN3, FAIM2, SYNGAP1, TYRO3, ADCY10, AKT1S1, POU4F1, COL6A3	c2_and_c5.all.v2024.1.Hs	Cell_Type_iMac
GOBP_POSITIVE_REGULATION_OF_NATURAL_KILLER_CELL_PROLIFERATION	0.178437	0.559549	0.0487424	-0.547168	-1.29389	9	TYK2, IL18, JAK2, IL15, IL12B, IL23A	c2_and_c5.all.v2024.1.Hs	Cell_Type_iMac
GOBP_NEGATIVE_REGULATION_OF_CALCIUM_ION_EXPORT_ACROSS_PLASMA_MEMBRANE	0.178592	0.559724	0.0446454	0.716406	1.27762	4	CALM3, CALM1	c2_and_c5.all.v2024.1.Hs	Cell_Type_iMac
GOBP_REGULATION_OF_CALCIUM_ION_EXPORT_ACROSS_PLASMA_MEMBRANE	0.178592	0.559724	0.0446454	0.716406	1.27762	4	CALM3, CALM1	c2_and_c5.all.v2024.1.Hs	Cell_Type_iMac
GOBP_NEGATIVE_REGULATION_OF_TYPE_II_INTERFERON_PRODUCTION	0.178662	0.559724	0.0419089	0.401099	1.24394	30	IL10, TLR4, LGALS9, GAS6, PGLYRP1, HAVCR2, DDIT3, PRNP, GATA3, CD274	c2_and_c5.all.v2024.1.Hs	Cell_Type_iMac
GOBP_EPITHELIAL_MESENCHYMAL_CELL_SIGNALING	0.178714	0.559724	0.0447501	0.764919	1.26411	3	SMO, BMP4	c2_and_c5.all.v2024.1.Hs	Cell_Type_iMac
GOBP_MITOCHONDRIAL_TRANSCRIPTION	0.178747	0.559724	0.0502506	-0.409475	-1.24134	22	TWNK, THAP11, POLRMT, KAT8, MRPL12, TFB2M, KANSL3, SLC25A33, CHCHD10, PRKAA1, FOXO3	c2_and_c5.all.v2024.1.Hs	Cell_Type_iMac
GOBP_OVIDUCT_DEVELOPMENT	0.178821	0.559724	0.0474718	-0.763086	-1.29797	3	C3	c2_and_c5.all.v2024.1.Hs	Cell_Type_iMac
GOBP_OMEGA_HYDROXYLASE_P450_PATHWAY	0.178903	0.559771	0.0447238	0.764835	1.26397	3	CYP2U1	c2_and_c5.all.v2024.1.Hs	Cell_Type_iMac
GOBP_REGULATION_OF_T_CELL_RECEPTOR_SIGNALING_PATHWAY	0.179017	0.559828	0.052485	-0.335462	-1.20527	46	CARD11, CYLD, CCR7, PTPRC, PRKD2, LCK, PTPN6, PTPN22, LAPTM5, DUSP22, CD300A, PTPRJ, PTPN2, MALT1, DGKZ, SLA2, IKBKG	c2_and_c5.all.v2024.1.Hs	Cell_Type_iMac
GOBP_REGULATION_OF_ACUTE_INFLAMMATORY_RESPONSE_TO_ANTIGENIC_STIMULUS	0.179039	0.559828	0.0496532	-0.498864	-1.27145	12	CCR7, C3, SPN, FUT7, PARK7	c2_and_c5.all.v2024.1.Hs	Cell_Type_iMac
GOBP_ACIDIC_AMINO_ACID_TRANSPORT	0.179116	0.559828	0.0524048	-0.335236	-1.19816	45	ABAT, ADORA1, SLC1A4, NHERF1, SLC6A6, PER2, PRAF2, NTSR1, SLC25A12, SLC25A22, TNF	c2_and_c5.all.v2024.1.Hs	Cell_Type_iMac
GOBP_NEGATIVE_REGULATION_OF_AMINO_ACID_TRANSPORT	0.179395	0.560036	0.0489077	-0.528536	-1.28616	10	ABAT, ADORA1, SLC43A2, TNF	c2_and_c5.all.v2024.1.Hs	Cell_Type_iMac
GOBP_POSITIVE_REGULATION_OF_CELL_FATE_COMMITMENT	0.179538	0.560085	0.0486439	-0.572556	-1.30284	8	FGF2, IL12B, IL23A, BRD2, BRD4	c2_and_c5.all.v2024.1.Hs	Cell_Type_iMac
GOBP_CYTOPLASMIC_TRANSLATIONAL_INITIATION	0.179668	0.560097	0.052048	-0.336089	-1.1985	44	RBM4, EIF3G, EIF3C, EIF3L, MIF4GD, EIF2B3, EIF2D, EIF2B5, NCBP1, EIF3B, RPL13A, EIF2S2, EIF3CL, EIF3F, MCTS2	c2_and_c5.all.v2024.1.Hs	Cell_Type_iMac
GOBP_LEUKOTRIENE_D4_METABOLIC_PROCESS	0.179705	0.560097	0.0439306	0.638935	1.28754	6	DPEP1, GGTA1, GGT1	c2_and_c5.all.v2024.1.Hs	Cell_Type_iMac
GOBP_CARBON_CATABOLITE_REGULATION_OF_TRANSCRIPTION	0.179916	0.56052	0.048384	-0.596476	-1.30613	7	MLXIPL, SRF, USF1, KAT2B, NCOA1	c2_and_c5.all.v2024.1.Hs	Cell_Type_iMac
GOBP_INTESTINAL_EPITHELIAL_STRUCTURE_MAINTENANCE	0.180074	0.560787	0.0438807	0.638321	1.2863	6	TLR4, SOX9	c2_and_c5.all.v2024.1.Hs	Cell_Type_iMac
GOBP_DECIDUALIZATION	0.180171	0.560837	0.0424944	0.438348	1.25463	22	CTSB, PTN, GJB2, SPP1, EPOR, STC2	c2_and_c5.all.v2024.1.Hs	Cell_Type_iMac
GOBP_PURINE_RIBONUCLEOSIDE_SALVAGE	0.180357	0.560837	0.0483196	-0.5964	-1.30596	7	PGM2, APRT	c2_and_c5.all.v2024.1.Hs	Cell_Type_iMac
GOBP_RETINOIC_ACID_RECEPTOR_SIGNALING_PATHWAY	0.180362	0.560837	0.042199	0.426852	1.24918	24	TBX1, THRA, THRB, PPARG, KLF2, PRAME, CYP26B1	c2_and_c5.all.v2024.1.Hs	Cell_Type_iMac
GOBP_CD4_POSITIVE_OR_CD8_POSITIVE_ALPHA_BETA_T_CELL_LINEAGE_COMMITMENT	0.18065	0.560922	0.0508678	-0.381563	-1.22464	28	CYLD, IRF4, TOX, SPN, ZFPM1	c2_and_c5.all.v2024.1.Hs	Cell_Type_iMac
GOBP_REGULATION_OF_BONE_REMODELING	0.180685	0.560922	0.0413224	0.363173	1.20875	42	TFRC, DEF8, GPR137B, SPP1, PDK4, SIGLEC15, TF, SFRP1, SYT7, UBASH3B, GJA1, S1PR1, MDK, DCSTAMP, SLC4A2, P2RX7, TMEM119	c2_and_c5.all.v2024.1.Hs	Cell_Type_iMac
GOBP_EPITHELIAL_CELL_APOPTOTIC_PROCESS	0.180762	0.560922	0.0397009	0.29905	1.16979	107	IL10, IGF1R, PLCG1, MAPK7, GAS6, CAST, BTC, NFE2L2, CDH5, SEMA5A, CASP3, ANXA2, DAB2IP, RGCC, GPER1, KDR, LEF1, SFRP4, GATA3, ANGPTL4, NUPR1, ABL1, GATA2, PDPK1, SCG2, CD248, ESR1, MDK, EXOC5, NPC1, ADAR, ANO6, PDCD4, RAMP2, THBS1	c2_and_c5.all.v2024.1.Hs	Cell_Type_iMac
GOBP_MULTICELLULAR_ORGANISMAL_LEVEL_WATER_HOMEOSTASIS	0.180762	0.560922	0.0496878	-0.435475	-1.24838	18	AQP6, TRPV4, SCNN1A, MLLT6, INPP5K	c2_and_c5.all.v2024.1.Hs	Cell_Type_iMac
GOBP_POSITIVE_REGULATION_OF_WOUND_HEALING_SPREADING_OF_EPIDERMAL_CELLS	0.181046	0.561536	0.0443098	0.714855	1.27485	4	FERMT2, FERMT1	c2_and_c5.all.v2024.1.Hs	Cell_Type_iMac
GOBP_FC_RECEPTOR_SIGNALING_PATHWAY	0.181117	0.561536	0.0524449	-0.31691	-1.18554	56	PAK1, KIT, MYO1G, PTK2, PIGR, PRKCD, LCK, FYN, MAP2K7, PLCG2, CD33, FCER1A, VAV1, HCK, PLD2, SYK, LYN, MAP3K7	c2_and_c5.all.v2024.1.Hs	Cell_Type_iMac
GOBP_REGULATION_OF_MUSCLE_HYPERTROPHY	0.18113	0.561536	0.0410474	0.354137	1.20412	47	IGF1, TWF1, PDE5A, SMAD3, PDE9A, PPARG, FOXO1, JARID2, P2RX4, LMNA, ROCK2, PARP1	c2_and_c5.all.v2024.1.Hs	Cell_Type_iMac
GOBP_POSITIVE_REGULATION_OF_RIG_I_SIGNALING_PATHWAY	0.181223	0.561536	0.0433895	0.587982	1.28686	8	DDX60, OASL, DHX58	c2_and_c5.all.v2024.1.Hs	Cell_Type_iMac
GOBP_NEGATIVE_REGULATION_OF_DNA_TEMPLATED_TRANSCRIPTION_ELONGATION	0.181456	0.561953	0.049792	-0.4141	-1.24049	21	NELFCD, SUPT5H, ZC3H4, WDR82, SIRT6, VHL, TCERG1, NELFA, RECQL5, RNF168, EZH2, NELFB, HNRNPU, HEXIM1	c2_and_c5.all.v2024.1.Hs	Cell_Type_iMac
GOBP_NEGATIVE_REGULATION_OF_PROTEIN_POLYMERIZATION	0.181498	0.561953	0.04039	0.321626	1.18383	72	CRACD, SLIT2, TWF1, SVIL, CDH5, KANK1, TMSB15A, SPTBN5, TMOD2, TUBB4A, BBS4, TMOD3, SPTBN2, WASHC2C, KANK3, SCIN, KANK4, MAP2, CLIP3, KANK2, RDX	c2_and_c5.all.v2024.1.Hs	Cell_Type_iMac
GOBP_SPROUTING_ANGIOGENESIS	0.181524	0.561953	0.0394714	0.294549	1.16085	113	ADAMTS9, IL10, STARD13, TBXA2R, SLC39A12, SLIT2, S100A1, PGF, GLUL, SEMA5A, KLF2, TGFBR3, ITGB1, BMP4, VEGFB, KDR, LEF1, NRP1, EPN2, PARVA, ADTRP, EFNB2, ABL1, RNF213, GATA2, PDPK1, CREB3L1, ITGB1BP1, GPLD1, PDCD10, DLL1, SPRED1, SRPX2, CEMIP2, TMEM215	c2_and_c5.all.v2024.1.Hs	Cell_Type_iMac
GOBP_CELLULAR_RESPONSE_TO_PEPTIDOGLYCAN	0.181549	0.561953	0.0437318	0.668723	1.27806	5	CAMP, TREM2, RIPK2	c2_and_c5.all.v2024.1.Hs	Cell_Type_iMac
GOBP_PHASIC_SMOOTH_MUSCLE_CONTRACTION	0.181611	0.562023	0.0490076	-0.48295	-1.2642	13	GHRL, KIT, TIFAB, DCANP1, DLG1, GDNF	c2_and_c5.all.v2024.1.Hs	Cell_Type_iMac
GOBP_NEUTRAL_AMINO_ACID_TRANSPORT	0.181652	0.562049	0.0411949	0.367165	1.21103	40	SLC38A6, SLC6A15, SLC38A7, SFXN3, SLC1A3, SLC43A1, SLC1A7, SLC36A1, SLC7A8, SLC38A9, SLC6A7	c2_and_c5.all.v2024.1.Hs	Cell_Type_iMac
GOBP_BIOLOGICAL_PROCESS_INVOLVED_IN_INTRASPECIES_INTERACTION_BETWEEN_ORGANISMS	0.18171	0.562145	0.0416238	0.383575	1.22029	34	NLGN4X, SHANK3, TBX1, LTF, TREM2, SEPTIN5, GAD1, SHANK1, BBS4	c2_and_c5.all.v2024.1.Hs	Cell_Type_iMac
GOBP_REGULATION_OF_PROTEASOMAL_PROTEIN_CATABOLIC_PROCESS	0.181731	0.562145	0.0587625	-0.245565	-1.11438	180	TRIB2, SMAD7, HERPUD1, WNT10B, OPHN1, LRRK2, CDK2, USP7, SMARCC1, LAMP3, PSMC4, CSNK1E, ALAD, PLK3, SOCS5, PABIR1, PSME3IP1, PARK7, KEAP1, GPX1, NOP53, ARAF, USP5, UBE2K, SH3RF1, AKT1, CSNK2A1, CCAR2, F8A1, USP13, RACK1, USP19, CBFA2T3, STYX, GSK3A, GNA12, UBQLN4	c2_and_c5.all.v2024.1.Hs	Cell_Type_iMac
GOBP_OLFACTORY_LOBE_DEVELOPMENT	0.181818	0.562192	0.0503222	-0.390812	-1.23188	26	SKI, WNT5A, LRRK2, ID2, CSF1R, ROBO1, SRF, SLIT3, AGTPBP1	c2_and_c5.all.v2024.1.Hs	Cell_Type_iMac
GOBP_AMYLOID_PRECURSOR_PROTEIN_BIOSYNTHETIC_PROCESS	0.182076	0.562573	0.0426326	0.494977	1.26357	14	NECAB2, BACE2, NCSTN, NECAB1, PAWR, ITM2B, ITM2A	c2_and_c5.all.v2024.1.Hs	Cell_Type_iMac
GOBP_MYELIN_ASSEMBLY	0.182545	0.563203	0.0421316	0.451701	1.24769	19	PALS1, CD9, CNTNAP1, MTMR2, ANK2, FIG4, PMP22	c2_and_c5.all.v2024.1.Hs	Cell_Type_iMac
GOBP_ADRENAL_GLAND_DEVELOPMENT	0.182719	0.563203	0.0421092	0.45144	1.24697	19	ARID5B, SMAD3, PDGFRA, INSM1	c2_and_c5.all.v2024.1.Hs	Cell_Type_iMac
GOBP_NEGATIVE_REGULATION_OF_TYPE_I_INTERFERON_MEDIATED_SIGNALING_PATHWAY	0.182784	0.563203	0.0421541	0.437169	1.25125	22	ISG15, OAS1, USP18, OAS3, YTHDF3	c2_and_c5.all.v2024.1.Hs	Cell_Type_iMac
GOBP_NEGATIVE_REGULATION_OF_BLOOD_PRESSURE	0.182806	0.563203	0.0510533	-0.36263	-1.20989	33	ABAT, ADORA1, NTSR1, PTAFR, IER3, TNF, KCNK6, OPRL1, GCH1, ADRB1	c2_and_c5.all.v2024.1.Hs	Cell_Type_iMac
GOBP_POSITIVE_REGULATION_OF_MICROGLIAL_CELL_ACTIVATION	0.183042	0.563454	0.0431492	0.586529	1.28368	8	TREM2, STAP1, MMP8, TAFA3, CTSC, CCL3	c2_and_c5.all.v2024.1.Hs	Cell_Type_iMac
GOBP_PROTEIN_IMPORT	0.183042	0.563454	0.0431492	0.586653	1.28395	8	ARHGEF5, LAMP2, APOE, SNX33, CLU, HSPA8	c2_and_c5.all.v2024.1.Hs	Cell_Type_iMac
GOBP_REACTIVE_GLIOSIS	0.183123	0.563628	0.0440309	0.713845	1.27305	4	LARGE1, ITGB1, POMGNT1, POMT2	c2_and_c5.all.v2024.1.Hs	Cell_Type_iMac
GOBP_ADAPTIVE_THERMOGENESIS	0.183308	0.564045	0.0385322	0.282826	1.1514	141	NOVA2, IGF1R, CD36, LIPA, TLR4, IGF2BP2, EPAS1, FABP5, DOCK7, ZNF423, ARRDC3, PPARGC1A, FLCN, GATM, GADD45G, THRA, NR1D1, PDGFC, LGR4, TRPM8, TRPV2, PRLR, ALDH1A1, HADH, APPL2, MFAP2, ACOT13, DHRS7B, PRKAB2, DDIT3, PLCL1, DECR1, SLC25A4	c2_and_c5.all.v2024.1.Hs	Cell_Type_iMac
GOBP_BONE_MINERALIZATION_INVOLVED_IN_BONE_MATURATION	0.18333	0.564045	0.0427021	0.531313	1.27079	11	RFLNA, IGF1, LTF	c2_and_c5.all.v2024.1.Hs	Cell_Type_iMac
GOBP_CELL_SURFACE_RECEPTOR_SIGNALING_PATHWAY_VIA_STAT	0.183541	0.564308	0.0561394	-0.265303	-1.14011	123	IL7R, CCR2, NOTCH1, HCLS1, TYK2, KIT, PTPRC, CRLF3, TNFRSF18, IFNL1, FLT3, IL18, CSF1R, JAK2, FYN, F2R, TNF, OCIAD2, PTK2B, CD300A, CSF2RA, SOCS5, PTPN2, TGFB1, SOCS3, DAB1, IL15, SH2B3	c2_and_c5.all.v2024.1.Hs	Cell_Type_iMac
GOBP_CELLULAR_RESPONSE_TO_MOLECULE_OF_BACTERIAL_ORIGIN	0.183567	0.564308	0.0378508	0.269013	1.13581	192	IL10, CD36, CAPN2, TBXA2R, KLRK1, BPI, TLR4, KLRC4-KLRK1, PRKCE, LY96, HADHB, NOS3, LTF, CAMP, DEFA4, CDK4, MRC1, SCARB1, TREM2, DEFA1B, ADAM9, CD68, STAP1, CASP7, RIPK2, NR1D1, CXCL9, DEFA3, CHMP5, DAB2IP, EPHB2, HAVCR2, PPM1E, CD6, ABCA1, PLSCR4, EDNRB, MMP8, CD274, IRAK1	c2_and_c5.all.v2024.1.Hs	Cell_Type_iMac
GOBP_GASTRIC_ACID_SECRETION	0.183977	0.564416	0.0480009	-0.569834	-1.29665	8	GHRL, HRH2, KCNQ1, PTGER3, SLC26A7	c2_and_c5.all.v2024.1.Hs	Cell_Type_iMac
GOBP_POSITIVE_REGULATION_OF_CHROMOSOME_CONDENSATION	0.183977	0.564416	0.0480009	-0.570031	-1.2971	8	NCAPD2, NCAPD3, NCAPH2, SMC2, NCAPG2, NCAPG	c2_and_c5.all.v2024.1.Hs	Cell_Type_iMac
GOBP_CENTRAL_NERVOUS_SYSTEM_PROJECTION_NEURON_AXONOGENESIS	0.184004	0.564416	0.0419976	0.436421	1.24911	22	SLIT2, DRAXIN, EPHB2, TSKU, PRDM8, PLXNA4, ADARB1, KIFBP, WDR47, SPTBN4, EPHA4, SCN1B, CDH11	c2_and_c5.all.v2024.1.Hs	Cell_Type_iMac
GOBP_PROTEIN_DEPHOSPHORYLATION	0.184185	0.564416	0.0581682	-0.243974	-1.11458	186	PPP1R16B, PTPN13, ADORA1, PPM1J, PTPRC, PPM1B, PTPN18, PRKCD, PPM1G, PTPN6, FAM220A, NSMF, PPM1N, PPP6R1, DUSP4, PHLPP1, DAPP1, PDP1, PTPN22, TNF, STYXL1, DUSP1, STK11, DUSP22, PPP5C, CD300A, SSH1, SSH2, SBF1, PPP2R5B, PTPRJ, CTTNBP2NL, PTPN2, PPEF1, MTMR3, TGFB1, PTPN9, CTDSP2, PTPN4, PPP1R15B, PPM1F	c2_and_c5.all.v2024.1.Hs	Cell_Type_iMac
GOBP_REGULATION_OF_KERATINOCYTE_DIFFERENTIATION	0.184204	0.564416	0.050394	-0.375253	-1.2164	29	NOTCH1, MSX2, PLAAT4, ZFP36, ETV4	c2_and_c5.all.v2024.1.Hs	Cell_Type_iMac
GOBP_RESPONSE_TO_RETINOIC_ACID	0.184206	0.564416	0.0400318	0.318927	1.18061	74	TFRC, MYB, TBX1, ACER2, GJB2, SOX9, ABL2, RET, FZD4, CYP26B1, YES1, TIE1, ABCA1, FGFR2, IGF2R, SERPINF1, FZD7, PHC1	c2_and_c5.all.v2024.1.Hs	Cell_Type_iMac
GOBP_DIPHOSPHOINOSITOL_POLYPHOSPHATE_METABOLIC_PROCESS	0.184739	0.564857	0.0466333	-0.759461	-1.2918	3	NUDT3	c2_and_c5.all.v2024.1.Hs	Cell_Type_iMac
GOBP_INTRACILIARY_ANTEROGRADE_TRANSPORT	0.185328	0.565965	0.0419976	0.459169	1.25133	18	CLUAP1, IFT70B, IFT88, IFT74, IFT56, IFT122, IFT81, IFT52, IFT57, IFT80, IFT46, IFT172, IFT20, IFT22	c2_and_c5.all.v2024.1.Hs	Cell_Type_iMac
GOBP_REGULATION_OF_WNT_SIGNALING_PATHWAY	0.185399	0.566109	0.0365894	0.255751	1.123	277	CCDC88C, DAB2, LZTS2, BAMBI, FZD6, SOX9, FOLR1, NPHP3, SMAD3, LATS2, DCDC2, WLS, LBX2, APP, SEMA5A, KLF15, DRAXIN, MDFIC, MLLT3, PLEKHA4, DAB2IP, LGR4, KREMEN1, KANK1, ATP6V0C, TSKU, FOXO1, ZEB2, EGF, ZNF703, LEF1, CTNNBIP1, ZBED3, DDIT3, PRKN, SFRP4, ATP6V1C2, DIXDC1, RSPO4, TPBG, IGFBP4, FGFR2, BMP2, PTPRU, SOX13, SFRP1, GPRC5B, WNK2, VGLL4, FZD7, TPBGL, ABL1, RNF213, CSNK1G1, FERMT1, PLPP3, MDFI, CCNYL1, GPC3, APC, DKK3, DAAM2, EDA, ATP6AP2	c2_and_c5.all.v2024.1.Hs	Cell_Type_iMac
GOBP_SNRNA_METABOLIC_PROCESS	0.185461	0.566223	0.0517364	-0.31358	-1.1796	57	EXOSC5, SNAPC4, USB1, EXOSC6, EXOSC4, MEPCE, NHP2, MTREX, USPL1, TOE1, POLR3B, ZCCHC7, CC2D1A, TUT1, INTS1, EXOSC2, INTS11, INTS5, INTS7, ICE2, INTS8, INTS6L, ZNF143, FTO, INTS6	c2_and_c5.all.v2024.1.Hs	Cell_Type_iMac
GOBP_REGULATION_OF_PROTEIN_AUTOPHOSPHORYLATION	0.185503	0.566277	0.0409846	0.379439	1.2175	35	RAP2B, NBN, PDGFC, TOM1L1, PDGFB, PRLR, GPNMB, CALM3, CALM1	c2_and_c5.all.v2024.1.Hs	Cell_Type_iMac
GOBP_ACTIVATION_OF_GTPASE_ACTIVITY	0.185626	0.566407	0.0531388	-0.289925	-1.15941	80	ARHGAP45, TIAM1, SIPA1L1, TBC1D4, ARHGEF19, GMIP, TBC1D1, TBC1D30, RHOG, TBC1D22A, GPR65, EPHA2, TBC1D10C, BCR, TAX1BP3, TBC1D16, TBC1D25, PIP5K1A, USP6NL, TBC1D8, TBC1D9	c2_and_c5.all.v2024.1.Hs	Cell_Type_iMac
GOBP_PROLINE_METABOLIC_PROCESS	0.185642	0.566407	0.0475641	-0.593791	-1.30025	7	PYCR2, PYCR1, ALDH18A1	c2_and_c5.all.v2024.1.Hs	Cell_Type_iMac
GOBP_UROGENITAL_SYSTEM_DEVELOPMENT	0.185714	0.566518	0.0404101	0.346401	1.19883	51	FEM1B, SOX9, SRD5A1, PAX8, EPHB2, TP63, PRLR, BMP4, FGFR2, SFRP1, SERPINF1, GATA2, CYP19A1, AHI1, BMP7, NOG, ALOX15B, ESR1, FRS2, FOXA1, RARA, MMP2, NKX3-1, TNC	c2_and_c5.all.v2024.1.Hs	Cell_Type_iMac
GOBP_POSITIVE_REGULATION_OF_EPITHELIAL_CELL_PROLIFERATION_INVOLVED_IN_WOUND_HEALING	0.186163	0.567285	0.0472585	-0.621897	-1.30074	6	LRG1, JAML, B4GALT1	c2_and_c5.all.v2024.1.Hs	Cell_Type_iMac
GOBP_POSITIVE_REGULATION_OF_CELL_MATRIX_ADHESION	0.186287	0.567387	0.0403699	0.349537	1.19814	49	CD36, DAG1, SMAD3, RRAS, FERMT2, RIN2, CCL28, KDR, SDC4, NRP1, SFRP1, ABL1, FERMT1, ITGB1BP1, TSC1, JUP, MAP4K4	c2_and_c5.all.v2024.1.Hs	Cell_Type_iMac
GOBP_SYMBIONT_ENTRY_INTO_HOST	0.186314	0.567387	0.0382315	0.283142	1.14869	138	TFRC, LGALS9, TPCN2, LY6E, CTSB, GAS6, DAG1, SIGLEC1, PLSCR1, NECTIN3, SCARB2, MRC1, SCARB1, NECTIN4, TNFRSF14, SMPD1, WWP1, IFITM3, ITGB1, CTSL, TMPRSS4, HYAL2, NRP1, LAMP1, FURIN, F11R, DYNLT1, EFNB2, DPP4, EPS15, TYRO3, RNASEK, CR1, TRIM25, HAVCR1, TRIM68, CD46, IFITM1, FCN1, FUCA2, NPC1, JPT2, LGALS1, BSG, KPNA3, SNX3, ANPEP	c2_and_c5.all.v2024.1.Hs	Cell_Type_iMac
GOBP_MRNA_3_END_PROCESSING	0.186331	0.567387	0.0507941	-0.34578	-1.20081	39	AHCYL1, CDK9, PAPOLA, ZNF473, LSM10, PAF1, CPSF3, SSU72, TUT1, NCBP1, CPSF6, BARD1, CSTF1, CPSF2	c2_and_c5.all.v2024.1.Hs	Cell_Type_iMac
GOBP_URATE_METABOLIC_PROCESS	0.186413	0.567387	0.0428654	0.60846	1.27926	7	SLC16A9, SLC2A9, G6PC1, ABCG2	c2_and_c5.all.v2024.1.Hs	Cell_Type_iMac
GOBP_AXONEME_ASSEMBLY	0.186861	0.567387	0.0399925	0.328536	1.18607	65	DNAI3, DNAI4, FSIP2, DNAAF11, CLUAP1, HYDIN, ZMYND12, MNS1, BBOF1, CCDC103, RP1L1, BBS2, ARMC2, CFAP46, DNAL1, IFT56, CCDC146, IQCG, PIERCE1, PIERCE2, SPEF2, SPACA9, LRGUK, DNAAF4, TOGARAM1, ODAD1, TTC12, SPAG16, CFAP58	c2_and_c5.all.v2024.1.Hs	Cell_Type_iMac
GOBP_COLLAGEN_ACTIVATED_TYROSINE_KINASE_RECEPTOR_SIGNALING_PATHWAY	0.186873	0.567387	0.0427021	0.56356	1.2712	9	COL4A5, UBASH3B, DDR1, COL4A1, COL4A2, COL4A6	c2_and_c5.all.v2024.1.Hs	Cell_Type_iMac
GOBP_PROTEIN_CONTAINING_COMPLEX_REMODELING	0.186968	0.567387	0.0410684	0.405249	1.23344	28	LPL, PLA2G7, PCSK6, SCARB1, FURIN, MPO, APOC1, APOE	c2_and_c5.all.v2024.1.Hs	Cell_Type_iMac
GOBP_COMPLEMENT_RECEPTOR_MEDIATED_SIGNALING_PATHWAY	0.187032	0.567387	0.0481277	-0.507854	-1.26768	11	FPR1, C3, ITGAM, C5AR2, C3AR1	c2_and_c5.all.v2024.1.Hs	Cell_Type_iMac
GOBP_CEREBELLAR_CORTEX_DEVELOPMENT	0.187035	0.567387	0.0404101	0.358951	1.20156	43	WHRN, SMO, NAGLU, GBA1, RERE, SPTBN2, PROX1, FAIM2, SLC25A46, DLL1, ATP7A, RORA, MDK, KLHL1	c2_and_c5.all.v2024.1.Hs	Cell_Type_iMac
GOBP_RECEPTOR_RECYCLING	0.187035	0.567387	0.0404101	0.358883	1.20134	43	OPTN, KIF16B, ALS2, CTSD, ANXA2, CHMP5, EHD3, AP1AR, ARFGEF2, ACHE, EPS15, ECE1	c2_and_c5.all.v2024.1.Hs	Cell_Type_iMac
GOBP_REGULATION_OF_NUCLEOTIDE_BINDING_OLIGOMERIZATION_DOMAIN_CONTAINING_2_SIGNALING_PATHWAY	0.187056	0.567387	0.0426789	0.563355	1.27074	9	TLR4, ERBIN, SLC15A3, NAGK	c2_and_c5.all.v2024.1.Hs	Cell_Type_iMac
GOBP_PYRIMIDINE_CONTAINING_COMPOUND_CATABOLIC_PROCESS	0.187069	0.567387	0.0408183	0.374524	1.21478	37	NEIL2, CRMP1, DCTD, NT5M, DPYSL3, CDA, APOBEC3D, DPYS, TET1	c2_and_c5.all.v2024.1.Hs	Cell_Type_iMac
GOBP_REGULATION_OF_CATECHOLAMINE_METABOLIC_PROCESS	0.187073	0.567387	0.0482234	-0.479897	-1.25621	13	ABAT, ALDH2, ITGAM, PARK7	c2_and_c5.all.v2024.1.Hs	Cell_Type_iMac
GOBP_NEUROBLAST_DIVISION	0.187224	0.567544	0.0419532	0.514033	1.26042	12	DOCK7, FGFR1, LEF1, FGF13, FGFR2	c2_and_c5.all.v2024.1.Hs	Cell_Type_iMac
GOBP_NEGATIVE_REGULATION_OF_SECONDARY_METABOLITE_BIOSYNTHETIC_PROCESS	0.187248	0.567544	0.0464298	-0.699632	-1.30207	4	WNT5A, OPN3	c2_and_c5.all.v2024.1.Hs	Cell_Type_iMac
GOBP_POSITIVE_REGULATION_OF_ENDOCYTOSIS	0.187311	0.567613	0.0384077	0.286959	1.15274	129	DAB2, CD36, C2, CD47, GAS6, CD63, APLN, B2M, TREM2, SMPD1, CLN3, STAP1, DTNBP1, ANXA2, AZU1, TF, HFE, ABCA13, EGF, APPL2, SYNE1, WASL, SFRP4, MAGI2, PPP3CC, MERTK, GPC3, GATA2, IL15RA, FCGR2A, AHI1, APOE, DLL1, CD151, FCGR2B, FCN1, CLIP3	c2_and_c5.all.v2024.1.Hs	Cell_Type_iMac
GOBP_CELLULAR_RESPONSE_TO_LIGHT_STIMULUS	0.187465	0.567659	0.0541186	-0.272847	-1.14161	102	ERCC1, TIMP1, GPR88, ACTR5, PRKCD, CASP9, CREBBP, MYC, NLRP1, DDB1, STK11, KDM1A, TMEM161A, TP53, GRK1, YY1, OPN3, NOC2L, HYAL3, RHBDD1, GNB5, BMF, NMT1, POLD1, POLA1, ATR, RUVBL2, NSMCE3, CAMKMT, TAF1, CDC25A, PBK, POLD3, BAX, CRY2	c2_and_c5.all.v2024.1.Hs	Cell_Type_iMac
GOBP_REGULATION_OF_NERVOUS_SYSTEM_PROCESS	0.187602	0.567659	0.052891	-0.285119	-1.15515	86	GHRL, ABAT, GRIN2D, TMEM25, CHRNB4, ADORA1, S1PR2, LRRK2, NLGN2, PRKCZ, STX1A, NTSR1, TENM4, BAIAP2, F2R, TNF, PTK2B, SSH1, CST7, ACP3, TNFRSF1B, GPR35, GRIN1	c2_and_c5.all.v2024.1.Hs	Cell_Type_iMac
GOBP_TRANSFORMING_GROWTH_FACTOR_BETA1_PRODUCTION	0.187623	0.567659	0.0421541	0.529587	1.26666	11	TSKU, FURIN, ATP6AP2, LUM, THBS1, CX3CL1, COL3A1, FOXP3, LAPTM4B	c2_and_c5.all.v2024.1.Hs	Cell_Type_iMac
GOBP_GUANINE_METABOLIC_PROCESS	0.187673	0.567673	0.046372	-0.69927	-1.30139	4	KDM1A, GDA	c2_and_c5.all.v2024.1.Hs	Cell_Type_iMac
GOBP_POSITIVE_REGULATION_OF_MYELOID_LEUKOCYTE_MEDIATED_IMMUNITY	0.187751	0.567824	0.0415588	0.439414	1.24063	21	RIGI, ARG1, CD177, HLA-E, STAP1, STX4	c2_and_c5.all.v2024.1.Hs	Cell_Type_iMac
GOBP_COBALAMIN_TRANSPORT	0.188061	0.568258	0.0426557	0.606877	1.27593	7	ABCD4, TCN2	c2_and_c5.all.v2024.1.Hs	Cell_Type_iMac
GOBP_PROTEIN_IMPORT_INTO_PEROXISOME_MATRIX_RECEPTOR_RECYCLING	0.188064	0.568258	0.0472282	-0.592052	-1.29644	7	PEX2, PEX5, PEX1, PEX6	c2_and_c5.all.v2024.1.Hs	Cell_Type_iMac
GOBP_NEGATIVE_REGULATION_OF_EPIDERMAL_GROWTH_FACTOR_ACTIVATED_RECEPTOR_ACTIVITY	0.188108	0.568258	0.0418427	0.513237	1.25847	12	CBLB, SNX6, ZFYVE28	c2_and_c5.all.v2024.1.Hs	Cell_Type_iMac
GOBP_POSITIVE_REGULATION_OF_MONONUCLEAR_CELL_MIGRATION	0.188197	0.568285	0.0529321	-0.288588	-1.1554	81	CX3CR1, CCR2, CORO1A, AIF1, WNT5A, CCR7, PTK2, TRPV4, CCL20, PYCARD, CCR6, SPN, ADAM8, TMEM102, CSF1R, TNF, ASCL2, NEDD9, PTK2B, P2RY12, PTPRJ	c2_and_c5.all.v2024.1.Hs	Cell_Type_iMac
GOBP_AXONEMAL_CENTRAL_APPARATUS_ASSEMBLY	0.18822	0.568285	0.0433653	0.71094	1.26787	4	HYDIN	c2_and_c5.all.v2024.1.Hs	Cell_Type_iMac
GOBP_CELL_MOTILITY_INVOLVED_IN_CEREBRAL_CORTEX_RADIAL_GLIA_GUIDED_MIGRATION	0.188244	0.568285	0.0426326	0.606604	1.27535	7	DAB2IP, SYNE2, SUN1	c2_and_c5.all.v2024.1.Hs	Cell_Type_iMac
GOBP_HEME_TRANSPORT	0.188332	0.568285	0.0425174	0.562708	1.26928	9	ABCC5, PGRMC2, FLVCR2, ABCB6, SLC48A1	c2_and_c5.all.v2024.1.Hs	Cell_Type_iMac
GOBP_DNA_DAMAGE_RESPONSE_SIGNAL_TRANSDUCTION_RESULTING_IN_TRANSCRIPTION	0.188502	0.568471	0.0481914	-0.447514	-1.24095	16	TP53, MAD2L2, RPS6KA6, COPS3, TFAP4, ZNF385A, CHEK2	c2_and_c5.all.v2024.1.Hs	Cell_Type_iMac
GOBP_POSITIVE_REGULATION_OF_INTRACELLULAR_SIGNAL_TRANSDUCTION	0.188509	0.568471	0.0329279	0.226883	1.08353	868	SEPTIN4, CCDC88C, FNIP2, SORBS3, NECAB2, NOX1, MFHAS1, DAB2, IGF1R, TFRC, CD36, IFIT5, NPR1, SPHK1, PRR5L, TLR4, S100A13, PRKCE, LGALS9, NEK6, ECM1, IGF1, GAS6, HPSE, ERBB4, PDE6G, TRAF5, TBX1, PLEKHF1, CD24, CD28, GPR137B, DIRAS1, BIRC7, CASP10, ROR2, SOX9, LTF, PYHIN1, HGF, RYK, RTN4, CA8, VWF, PDGFRA, ARRDC3, DLG5, TREM2, NDFIP2, WLS, NR3C2, AKAP12, PDE8B, ADAM9, RRAGC, TFG, HCST, APP, ARHGEF5, FLCN, F10, EIF2AK2, LURAP1, GADD45G, MID1, SEMA5A, FGFR1, RNF13, RRAGD, FERMT2, VAV2, IRS1, TWSG1, GDF15, CAVIN3, HTR2B, NTRK3, ALS2, RET, SDCBP, RASGRP1, SH3RF2, RIPK2, PDGFC, DAB2IP, NENF, GUCY1A2, AVPI1, IFI35, TGFBR3, GPER1, PRXL2C, TP73, ITGB1, HFE, PDGFB, BIRC3, GCNT2, ADORA2B, BMP4, HAVCR2, DOK5, ADGRV1, KDR, GPNMB, EGF, TPD52L1, NPPC, DDIT3, PRKN, TNFAIP8L3, PRNP, FNIP1, NACC2, NRP1, LAMTOR3, SHISA5, P2RX4, SH3RF3, KITLG, SLC38A9, KL, RTN4R, CCR1, GATA3, TPBG, EDNRB, IGFBP4, DUSP19, PDE8A, ACVR2A, FGFR2, PTP4A3, SYNPO2L, PIK3CA, F11R, ITPKB, BMP2, NPNT, C1QTNF4, IRAK1, ROCK2, NUPR1, PARP1, GPRC5B, MAP3K12, MSX1, GOLT1B, PROX1, ADRA2C, FZD7, ABL1, PRR5, MC1R, ZNF622, PPP3CC, FGF17, LAMTOR5, NEDD4, CRK, MERTK, F2RL3, VNN1, EDA, PDPK1, TMED4, NDFIP1, AGR2, RASGRF1, TGFA, ROR1, TYRO3, ADCY10, ITGB1BP1, SPAG9, ADA, TRIM25, TRIM32, PDCD10, ELANE, DDX1, TRIM68, PPP3R1, APOE, GJA1, F3, GPR37, FLT1	c2_and_c5.all.v2024.1.Hs	Cell_Type_iMac
GOBP_MONOCYTE_ACTIVATION	0.18873	0.568828	0.0422441	0.543637	1.26381	10	DYSF, ADAM9, AZU1, HYAL2, ADAM10	c2_and_c5.all.v2024.1.Hs	Cell_Type_iMac
GOBP_MEIOTIC_CELL_CYCLE_PROCESS_INVOLVED_IN_OOCYTE_MATURATION	0.189	0.569402	0.0468689	-0.61983	-1.29642	6	EDNRA, NPR2	c2_and_c5.all.v2024.1.Hs	Cell_Type_iMac
GOBP_RNA_DECAPPING	0.189176	0.56964	0.0488083	-0.423772	-1.23252	19	ZFP36, NUDT3, NUDT16, DCPS, DXO	c2_and_c5.all.v2024.1.Hs	Cell_Type_iMac
GOBP_REGULATION_OF_OSTEOCLAST_DEVELOPMENT	0.189243	0.569769	0.042403	0.562024	1.26774	9	LTF, SIGLEC15	c2_and_c5.all.v2024.1.Hs	Cell_Type_iMac
GOBP_REGULATION_OF_ANGIOTENSIN_LEVELS_IN_BLOOD	0.189299	0.569802	0.0426789	0.633896	1.27739	6	ENPEP, CTSZ, ACE, ATP6AP2	c2_and_c5.all.v2024.1.Hs	Cell_Type_iMac
GOBP_RIBOSOMAL_SMALL_SUBUNIT_EXPORT_FROM_NUCLEUS	0.189303	0.569802	0.0472585	-0.567121	-1.29047	8	NOP9, NUP88, LTV1, RPS15	c2_and_c5.all.v2024.1.Hs	Cell_Type_iMac
GOBP_RESPONSE_TO_SYMBIONT	0.189812	0.570602	0.045945	-0.756103	-1.28609	3	PTAFR, GPX1, SLC22A5	c2_and_c5.all.v2024.1.Hs	Cell_Type_iMac
GOBP_POSITIVE_REGULATION_OF_STRESS_ACTIVATED_PROTEIN_KINASE_SIGNALING_CASCADE	0.190119	0.570943	0.048546	-0.410834	-1.23071	21	SEMA4C, IL1A, CARD9, INAVA, NOD2	c2_and_c5.all.v2024.1.Hs	Cell_Type_iMac
GOBP_HOMOTYPIC_CELL_CELL_ADHESION	0.190198	0.570943	0.0390223	0.31194	1.17272	81	CD99, RAP2B, PRKG1, EMILIN1, CD9, EMILIN2, PDGFRA, HSPB1, FGL1, VCL, DSC2, ZNF703, DSP, MYL9, F11R, PTPRU, PLPP3, F2RL3, TYRO3, UBASH3B, GATA1, ANK3, RDX, JUP, PEAR1	c2_and_c5.all.v2024.1.Hs	Cell_Type_iMac
GOBP_CRANIOFACIAL_SUTURE_MORPHOGENESIS	0.190215	0.570943	0.0479064	-0.454002	-1.23826	15	MSX2, TIFAB, FOXN3, TGFB1, DCANP1, MMP14	c2_and_c5.all.v2024.1.Hs	Cell_Type_iMac
GOBP_FATTY_ACID_TRANSMEMBRANE_TRANSPORT	0.190242	0.570943	0.0413865	0.456857	1.24503	18	CPT1A, CD36, ABCD4, CPT2, SLC25A20, ACSL5, THBS1, IRS2, ACSL1	c2_and_c5.all.v2024.1.Hs	Cell_Type_iMac
GOBP_SENSORY_PERCEPTION_OF_CHEMICAL_STIMULUS	0.190312	0.570943	0.0398557	0.346655	1.19493	50	CD36, OR2A42, B3GNT2, B2M, OR2A7, OR8G5, OR2A1, NAV2, REEP2, SLC6A3, LEF1, ADCY3, ASIC1, BBS4, OR1F1, PKD1L3, PKD2L1, BBS1	c2_and_c5.all.v2024.1.Hs	Cell_Type_iMac
GOBP_GOLGI_LOCALIZATION	0.190312	0.570943	0.0480009	-0.463722	-1.24015	14	NHERF1, STK11, HOOK3, DAB1, ARHGAP21	c2_and_c5.all.v2024.1.Hs	Cell_Type_iMac
GOBP_NEGATIVE_REGULATION_OF_VOLTAGE_GATED_POTASSIUM_CHANNEL_ACTIVITY	0.190413	0.571092	0.0471076	-0.566112	-1.28818	8	KCNE5, KCNRG	c2_and_c5.all.v2024.1.Hs	Cell_Type_iMac
GOBP_AMINO_ACID_TRANSMEMBRANE_TRANSPORT	0.190438	0.571096	0.0519306	-0.29584	-1.16213	72	LRRC8C, SLC7A6, SLC7A5, LRRC8D, SLC1A4, SLC43A2, SLC6A6, PER2, SLC1A5, SLC66A1, PRAF2, NTSR1, SLC25A12, SLC25A22, TNF	c2_and_c5.all.v2024.1.Hs	Cell_Type_iMac
GOBP_MITRAL_VALVE_DEVELOPMENT	0.190531	0.57119	0.0480009	-0.493167	-1.25693	12	SMAD6, NOTCH1, ZFPM1	c2_and_c5.all.v2024.1.Hs	Cell_Type_iMac
GOBP_ESTROGEN_METABOLIC_PROCESS	0.190543	0.57119	0.041216	0.437947	1.23649	21	HSD17B4, PLEKHA1, PDGFRA, SULT1A1, CYP19A1, TIPARP, SGPL1	c2_and_c5.all.v2024.1.Hs	Cell_Type_iMac
GOBP_TRIGLYCERIDE_CATABOLIC_PROCESS	0.190822	0.571846	0.0484486	-0.410403	-1.22942	21	LIPE, PLB1, LIPG, PNPLA2, PIK3CG, DAGLB, APOC2	c2_and_c5.all.v2024.1.Hs	Cell_Type_iMac
GOBP_REGULATION_OF_CELL_CYCLE_PHASE_TRANSITION	0.190968	0.572078	0.0669696	-0.217461	-1.07651	400	AIF1, WNT10B, DPF3, PLK2, CDKN2D, GPR132, CRLF3, ID2, SMARCB1, CDK2, PRPF19, ZFP36L2, PTPN6, ERCC2, FOXN3, SMARCD2, KCNA5, TELO2, CDK2AP2, CCND3, IER3, RCC2, MTA3, CASP2, CHMP4C, CDC14A, SMARCC1, SMARCA2, DDB1, DUSP1, BCL7C, PLCG2, LSM10, KLHL22, PLK3, TP53, MAD2L2, CAMSAP3, PABIR1, BCL7B, RB1, MEPCE, DPF1, NOP53, HECW2, ATP2B4, BABAM2, TAOK3, TGFB1, CTDSP2, MRE11, AKT1, DLG1, FAM83D, TFDP1, CUL3, BID, HASPIN, CDKN2A, PAF1, TFAP4, ANAPC5, CCAR2, ACTB, H2AX, CPSF3, PRKDC, AVEN, SIN3A, UIMC1, LYN, DONSON, ORC1, RFWD3, RAD1, PAGR1, ARID1A, ARID2, MIIP, ATR, PTEN, FANCD2, AURKA, PHB2, DPF2, SMARCC2, PKD2, INCENP, CDT1, CHEK2, E2F7, BARD1, SMARCE1, E2F1, CDKN2C, GJC2, RPTOR, TAF1, CDC25A, HINFP, CDC45, MDC1, ERCC6, ANXA1, INTS7, WEE1, PSME2, KLHL18, PPP1R9B, CDC6, FBXO5, ANAPC15, TIMELESS, AURKB, DTL, NABP2, UBE2C, ATRIP, ZNF16, TIPIN, CDK6, BUB1B, CHEK1, RPA2, CDCA5, SMARCA4, GLI1, PIDD1, WDR76, CCNH, ACTL6A, PRMT2, STIL, RRM1, ATM, FBXO4, XRCC3, BRIP1, KLF4, VPS4A, FZR1, TICRR	c2_and_c5.all.v2024.1.Hs	Cell_Type_iMac
GOBP_SOMATOSTATIN_RECEPTOR_SIGNALING_PATHWAY	0.19115	0.572279	0.0446454	0.903812	1.20549	1	SSTR2	c2_and_c5.all.v2024.1.Hs	Cell_Type_iMac
GOBP_G_PROTEIN_COUPLED_ACETYLCHOLINE_RECEPTOR_SIGNALING_PATHWAY	0.191251	0.572364	0.0478124	-0.445865	-1.23638	16	ITPR1, GRK2, GNA15, GNAI2, RGS8, GNB1, CDK5R1, GNAQ	c2_and_c5.all.v2024.1.Hs	Cell_Type_iMac
GOBP_DIOL_METABOLIC_PROCESS	0.191343	0.57242	0.0407564	0.412068	1.22925	26	SPHK1, ACER2, ASAH1, SPTLC3, GBA1, SGPP2, QDPR, PCBD1, PLPP3	c2_and_c5.all.v2024.1.Hs	Cell_Type_iMac
GOBP_REGULATION_OF_CIRCADIAN_SLEEP_WAKE_CYCLE_NON_REM_SLEEP	0.191711	0.573127	0.0458329	-0.69692	-1.29702	4	GHRL, ADORA1	c2_and_c5.all.v2024.1.Hs	Cell_Type_iMac
GOBP_LEUKOCYTE_TETHERING_OR_ROLLING	0.191738	0.573127	0.0493105	-0.373183	-1.20969	29	CX3CR1, CCR2, ITGB7, SPN, FUT7, PTAFR, ST3GAL4, TNF, CHST2	c2_and_c5.all.v2024.1.Hs	Cell_Type_iMac
GOBP_RESPONSE_TO_CALCIUM_ION	0.191933	0.573489	0.0383193	0.297194	1.16188	106	LGMN, CPNE8, DPEP1, SYT1, ANXA11, MCOLN1, SMPD1, ADAM9, NCSTN, KCNIP2, CPNE9, ADGRV1, SUCNR1, CRHBP, ADCY8, CALM3, SLC25A24, CALM1, ITPKB, TRPC1, ENTPD6, CPNE7, SDC1, CPNE2, NEDD4	c2_and_c5.all.v2024.1.Hs	Cell_Type_iMac
GOBP_NEGATIVE_REGULATION_OF_DIGESTIVE_SYSTEM_PROCESS	0.191966	0.573489	0.0468985	-0.565559	-1.28692	8	TIFAB, DCANP1, STK39, PTGER3, WNK1	c2_and_c5.all.v2024.1.Hs	Cell_Type_iMac
GOBP_SHORT_TERM_MEMORY	0.192089	0.573489	0.0421541	0.604839	1.27164	7	CUX2, RCAN1, SERPINF1, MDK	c2_and_c5.all.v2024.1.Hs	Cell_Type_iMac
GOBP_REGULATION_OF_THE_FORCE_OF_HEART_CONTRACTION	0.192149	0.573489	0.04775	-0.462802	-1.23769	14	GRK2, ATP1A1, SLC8A1, ATP2B4, ADRB1	c2_and_c5.all.v2024.1.Hs	Cell_Type_iMac
GOBP_REGULATION_OF_RNA_BINDING	0.192469	0.57374	0.0466333	-0.589507	-1.29087	7	EIF3C, NCBP1, GEMIN2, EIF4G1, EIF3D, NUCKS1	c2_and_c5.all.v2024.1.Hs	Cell_Type_iMac
GOBP_ORGANELLE_FUSION	0.19268	0.574224	0.037413	0.278645	1.14264	151	VAT1, TFRC, SPHK1, PLD6, RAB7B, BNIP3, SYT1, SEPTIN8, CLN3, ARL8B, ANXA2, CHMP5, STX7, STX2, GOSR2, STX4, PRKN, CHMP3, VPS8, ATP13A2, CHMP2B, USO1, SYT7, LDAH, ZNRF1, STX1B, STX12, BET1, EEA1, RAB7A, MIEF2, GDAP1, VAV3, ANKFY1, MTCH2, SYT11, VAMP3, SAMD9, CLTRN, MIGA1, RAB20, USP30, STX3, SNAPIN, VPS41, VAMP2, VIPAS39, MUL1, BAK1, RAB39A, VTI1A, RAB34, VAMP7, SEC22B, ZDHHC6, VAMP4	c2_and_c5.all.v2024.1.Hs	Cell_Type_iMac
GOBP_ACTIVATION_OF_INNATE_IMMUNE_RESPONSE	0.192713	0.574239	0.0358988	0.255381	1.11862	270	FBXL2, MFHAS1, CD36, KLRK1, IFIH1, TLR4, KLRC4-KLRK1, PRKCE, SLC15A2, LGALS9, RAB7B, LY96, IFI16, OAS1, RIGI, RNF144A, NAGLU, IRF7, LTF, PYHIN1, ERBIN, RTN4, TREM2, KLRC4, DDX60, EIF2AK2, MNDA, RNF170, OAS3, RIPK2, NR1D1, OASL, SLC15A3, DAB2IP, LGR4, IFI35, SIRT2, DHX58, BIRC3, HAVCR2, APPL2, UNC93B1	c2_and_c5.all.v2024.1.Hs	Cell_Type_iMac
GOBP_MUSCLE_CELL_DIFFERENTIATION	0.192758	0.574239	0.0352966	0.249529	1.11269	324	CAPN2, COL6A1, SHOX2, IGF1, SMO, TBX1, NAGLU, LARGE1, PRKG1, NID1, POPDC3, CD9, SOX9, PDGFRA, MYO18B, CNTNAP1, LBX2, ADAM12, KLF5, LAMC1, ERVFRD-1, PRDM6, GDF15, SELENON, CASP7, LAMB2, MYOZ1, SYPL2, CASP3, CXCL9, RCAN1, LAMA1, HEY1, RBM24, ANK2, GPER1, ITGB1, DOCK1, ALPK3, CYP26B1, PDGFB, BMP4, ACADM, SYNE1, ADAMTS15, NRAP, DMD, CCN3, AKIRIN2, MAPK12, TRIM72, TMOD2, MYL9, EDNRB, LMNA, FGFR2, SYNPO2L, TNNT1, BMP2, NPNT, KEL, RBPMS2, FLNC, MSX1, TMOD3, PROX1, EFNB2, FZD7, SDC1, NEO1, LAMA2, PLD3, MYEF2, UCHL1, SPEG, CFL2, SPAG9, MRTFB, TRIM32, MDM2, MAPK11, DLL1, IFRD1, LDB3, EHD2, RORA, YBX1, PLPP7	c2_and_c5.all.v2024.1.Hs	Cell_Type_iMac
GOBP_HOMEOSTASIS_OF_NUMBER_OF_CELLS_WITHIN_A_TISSUE	0.192783	0.57424	0.0496186	-0.362542	-1.19959	32	ILDR2, CCR2, CORO1A, NOTCH1, NFKBIZ, SASH3, F2R	c2_and_c5.all.v2024.1.Hs	Cell_Type_iMac
GOBP_PHAGOCYTOSIS_RECOGNITION	0.192839	0.574335	0.041301	0.461837	1.23543	17	CD36, SCARB1, TREM2, COLEC12, SPON2, FCN1, PEAR1, ADGRB1	c2_and_c5.all.v2024.1.Hs	Cell_Type_iMac
GOBP_ACTIN_FILAMENT_BASED_MOVEMENT	0.193279	0.574914	0.0382139	0.297248	1.15758	103	CCDC88C, SCN3B, GJA5, EPDR1, LIMCH1, DSC2, ANK2, ZEB2, MYO1B, GJC1, MYL6B, PDE4D, SYNE2, WASL, DSP, KCNJ5, WIPF1, FGF13, MYO7A, PIK3CA, KCNH2, PARVA, NOS1AP, MYLK2, CACNA2D1, ADCY10, MYO5B, GJA1, MYH14, ACTA2, SCN9A, JUP	c2_and_c5.all.v2024.1.Hs	Cell_Type_iMac
GOBP_DE_NOVO_AMP_BIOSYNTHETIC_PROCESS	0.19352	0.57534	0.0466919	-0.564648	-1.28485	8	ADSS1, PFAS, PAICS, GART, ADSS2, ADSL, PPAT, ATIC	c2_and_c5.all.v2024.1.Hs	Cell_Type_iMac
GOBP_NEURONAL_ION_CHANNEL_CLUSTERING	0.193619	0.575441	0.0418647	0.559617	1.26231	9	NRCAM, AGRN, KCNIP2, GLDN, SPTBN4, PICK1	c2_and_c5.all.v2024.1.Hs	Cell_Type_iMac
GOBP_CONVERGENT_EXTENSION_INVOLVED_IN_AXIS_ELONGATION	0.193624	0.575441	0.0455833	-0.695445	-1.29427	4	WNT5A, TRIM28	c2_and_c5.all.v2024.1.Hs	Cell_Type_iMac
GOBP_NEGATIVE_REGULATION_OF_STRESS_ACTIVATED_PROTEIN_KINASE_SIGNALING_CASCADE	0.193713	0.575476	0.0466041	-0.538408	-1.27317	9	GSTP1, QARS1, MYC	c2_and_c5.all.v2024.1.Hs	Cell_Type_iMac
GOBP_NEUTROPHIL_DIFFERENTIATION	0.193953	0.575639	0.0468689	-0.522266	-1.2709	10	INPP5D, LBR, FASN, EVI2B	c2_and_c5.all.v2024.1.Hs	Cell_Type_iMac
GOBP_GLUTAMINE_FAMILY_AMINO_ACID_METABOLIC_PROCESS	0.194042	0.57575	0.0392265	0.333161	1.18402	59	ARG1, GGT1, NOS3, RIMKLB, ALDH5A1, CLN3, GLUL, CPS1, GFPT1, GAD1, RIMKLA, AADAT, GLUD2, AMDHD1, DDAH1	c2_and_c5.all.v2024.1.Hs	Cell_Type_iMac
GOBP_PARKIN_MEDIATED_STIMULATION_OF_MITOPHAGY_IN_RESPONSE_TO_MITOCHONDRIAL_DEPOLARIZATION	0.194096	0.57575	0.0420868	0.630995	1.27154	6	OPTN, PRKN, VDAC1	c2_and_c5.all.v2024.1.Hs	Cell_Type_iMac
GOBP_BASOLATERAL_PROTEIN_SECRETION	0.194121	0.57575	0.0421316	0.662856	1.26685	5	AP1B1, AP1S1, SLC4A8, AP1M2	c2_and_c5.all.v2024.1.Hs	Cell_Type_iMac
GOBP_REGULATION_OF_EXTRINSIC_APOPTOTIC_SIGNALING_PATHWAY	0.194262	0.57575	0.0373302	0.281469	1.14308	139	LGALS3, ATF3, NOL3, TLR4, MAPK7, IGF1, IFI6, FEM1B, NOS3, HGF, TMBIM1, BMPR1B, FGFR1, RET, EYA2, GPER1, COL2A1, BMP4, EYA4, STX4, FAIM, SCRT2, HYAL2, NRP1	c2_and_c5.all.v2024.1.Hs	Cell_Type_iMac
GOBP_PEPTIDE_CATABOLIC_PROCESS	0.194385	0.57575	0.0411737	0.478916	1.24312	15	ENPEP, TPP1, ACE, ECE1, CPQ, MME, ANPEP	c2_and_c5.all.v2024.1.Hs	Cell_Type_iMac
GOBP_INTERLEUKIN_23_PRODUCTION	0.194451	0.57575	0.046372	-0.588719	-1.28914	7	IL17RA, CLEC7A, PLCG2, RAC1, TGFB1	c2_and_c5.all.v2024.1.Hs	Cell_Type_iMac
GOBP_REGULATION_OF_WOUND_HEALING_SPREADING_OF_EPIDERMAL_CELLS	0.194531	0.57575	0.0417548	0.558714	1.26028	9	FIGNL2, FERMT2, FERMT1	c2_and_c5.all.v2024.1.Hs	Cell_Type_iMac
GOBP_MODULATION_OF_PROCESS_OF_ANOTHER_ORGANISM	0.194668	0.57575	0.0474412	-0.489981	-1.24881	12	SLPI, CLEC7A, S100A9, AKT1, SYK	c2_and_c5.all.v2024.1.Hs	Cell_Type_iMac
GOBP_NEGATIVE_REGULATION_OF_SCHWANN_CELL_PROLIFERATION	0.194671	0.57575	0.0463432	-0.588027	-1.28763	7	SKI, ASCL2, NF1, NF2	c2_and_c5.all.v2024.1.Hs	Cell_Type_iMac
GOBP_SCHWANN_CELL_PROLIFERATION	0.194671	0.57575	0.0463432	-0.588027	-1.28763	7	SKI, ASCL2, NF1, NF2	c2_and_c5.all.v2024.1.Hs	Cell_Type_iMac
GOBP_TRANSLESION_SYNTHESIS	0.194737	0.57575	0.048481	-0.386608	-1.21863	26	USP10, POLD2, MAD2L2, USP1, POLD1, POLD3, PRIMPOL, DTL, FAAP20, VCP, PCNA, POLE2, POLH, PCLAF, RCHY1, POLQ	c2_and_c5.all.v2024.1.Hs	Cell_Type_iMac
GOBP_MITOCHONDRIAL_OUTER_MEMBRANE_PERMEABILIZATION	0.194842	0.575898	0.0399142	0.394506	1.2235	30	ACAA2, BNIP3, EYA2, BLOC1S2, SLC35F6, BNIP3L, SLC25A4	c2_and_c5.all.v2024.1.Hs	Cell_Type_iMac
GOBP_POSITIVE_REGULATION_OF_DENDRITIC_CELL_CYTOKINE_PRODUCTION	0.194898	0.575899	0.0474106	-0.4898	-1.24835	12	KIT, CLEC7A, NOD2, PLCG2, TICAM1, SCIMP, DDX21, MAVS	c2_and_c5.all.v2024.1.Hs	Cell_Type_iMac
GOBP_ENERGY_RESERVE_METABOLIC_PROCESS	0.194941	0.575918	0.0384787	0.31064	1.16783	81	COL6A1, IGF1, STBD1, GBE1, PHKA1, MRAP2, PYGL, ATG12, IRS1, PPP1R3G, NR1D1, GFPT1, ACADM, NHLRC1, KL, GYG2, G6PC1, ADCY10, PPP1R3C, PPP1R1A, PPP1R3E, DYRK2, WIPI1, IGF2, PYGM, GYG1, IRS2, GFPT2, GNMT, PFKM, GAA, PCDH12, SELENOS, STK40	c2_and_c5.all.v2024.1.Hs	Cell_Type_iMac
GOBP_NEGATIVE_REGULATION_OF_PHOSPHOLIPID_BIOSYNTHETIC_PROCESS	0.195016	0.576068	0.0425174	0.707759	1.2622	4	LPCAT1, PDGFB	c2_and_c5.all.v2024.1.Hs	Cell_Type_iMac
GOBP_POSITIVE_REGULATION_OF_PROTEIN_IMPORT_INTO_NUCLEUS	0.195266	0.576275	0.049209	-0.353104	-1.19539	35	ZC3H12A, HCLS1, PRKCD, HDAC3, JAK2, TRIM28, PIK3R2, TGFB1, RBM22, ZPR1	c2_and_c5.all.v2024.1.Hs	Cell_Type_iMac
GOBP_MUSCLE_STRUCTURE_DEVELOPMENT	0.195361	0.576275	0.0727383	-0.210186	-1.06766	550	SEMA4C, SMAD7, MRTFA, ZNF689, FLNB, MYLK3, FLOT1, SKI, BCL9L, ID3, MYBPC1, PLEKHO1, NOTCH1, BCL9, WNT5A, EHD1, RBM38, FLOT2, EDNRA, WNT10B, KIT, MYBPH, CXADR, FHL3, DPF3, MBNL3, ASB2, TIFAB, PPARD, CSRP1, MEF2A, ID2, DLL4, SMARCB1, HDAC3, HBEGF, IL18, ZNF609, CDK9, BMAL1, TBX18, ZFPM1, CD53, TANC1, FOXN2, ACTN4, HEYL, SMARCD2, FOXP1, SLC8A1, PLEC, OLFM2, HDAC1, DOCK5, PLEKHM3, RBM4, PDLIM5, DNMT1, ZBTB18, SRA1, BTG2, SMARCC1, ZEB1, COL19A1, SMARCA2, PRR14, TNF, ITGB1BP2, KDM1A, BIN3, MYBPC2, FZD2, OBSCN, ADAMTS5, MBNL1, EID2, BTG1, FOXH1, BASP1, KMT5B, GPC1, BHLHE41, MYH11, XKR8, YY1, RB1, IL4R, GPX1, NOTCH4, SRF, TGFB1, TMOD1, FOXK1, DCANP1, MAMSTR, AKT1, MYH9, GTF3C5, CAMK1, ENG, HEG1, PDLIM7, HIF1AN, CHRNB1, ACTB, USP19, FOS, DMPK, NR4A1, GSK3A, MMP14, ATP11A, POU6F1, BVES, H3-3A, MESP1, MYOM1, NF1, IGSF8, MEIS1	c2_and_c5.all.v2024.1.Hs	Cell_Type_iMac
GOBP_NEUROINFLAMMATORY_RESPONSE	0.195469	0.576275	0.0389304	0.322398	1.17341	68	DAGLA, SPHK1, IGF1, SMO, NAGLU, LARGE1, TREM2, APP, STAP1, NR1D1, AZU1, ITGB1, ZEB2, ADCY8, MMP8, NUPR1, TAFA3	c2_and_c5.all.v2024.1.Hs	Cell_Type_iMac
GOBP_POSTSYNAPSE_ASSEMBLY	0.195502	0.576275	0.0492428	-0.362093	-1.1981	32	LRFN1, WNT5A, CYFIP2, ABI3, NLGN2, RHOG, IL1RAP	c2_and_c5.all.v2024.1.Hs	Cell_Type_iMac
GOBP_RETINA_MORPHOGENESIS_IN_CAMERA_TYPE_EYE	0.195515	0.576275	0.0395094	0.359545	1.19176	41	NAGLU, LARGE1, FJX1, SOX9, NECTIN3, PTPRM, THRB, TSPAN12, BBS4, PROX1, SOX8, STAT3, AHI1, MFSD2A, DLL1, ZHX2, TTC8	c2_and_c5.all.v2024.1.Hs	Cell_Type_iMac
GOBP_HYALOID_VASCULAR_PLEXUS_REGRESSION	0.195556	0.576275	0.0430067	0.820638	1.22499	2	SLC6A3, FLT1	c2_and_c5.all.v2024.1.Hs	Cell_Type_iMac
GOBP_RESPONSE_TO_INTERLEUKIN_9	0.195569	0.576275	0.0417329	0.602936	1.26764	7	STAT1, STAT3, STAT5A	c2_and_c5.all.v2024.1.Hs	Cell_Type_iMac
GOBP_REGULATION_OF_RECEPTOR_INTERNALIZATION	0.195591	0.576275	0.0392827	0.339807	1.18715	54	NECAB2, VAC14, CD63, APLN, SDCBP, MTMR2, DTNBP1, ANXA2, EGF, SYNE1, ARC, SFRP4, USP6, MAGI2, EFNB2	c2_and_c5.all.v2024.1.Hs	Cell_Type_iMac
GOBP_SPHINGOLIPID_MEDIATED_SIGNALING_PATHWAY	0.195592	0.576275	0.0472888	-0.46116	-1.2333	14	S1PR2, SMPD3, SPHK2, PIK3CG, RAC1, AKT1, PIK3CB	c2_and_c5.all.v2024.1.Hs	Cell_Type_iMac
GOBP_LIPID_DIGESTION	0.195613	0.576275	0.0411104	0.501665	1.25347	13	CD36, CEL, AQP1, NPC1, ARX, LPCAT3, APOA1, APOA2, LEP, APOA4	c2_and_c5.all.v2024.1.Hs	Cell_Type_iMac
GOBP_LATERAL_SPROUTING_FROM_AN_EPITHELIUM	0.195624	0.576275	0.0416238	0.557908	1.25846	9	CELSR1, TP63, BMP4, FGFR2, BMP7, NOG	c2_and_c5.all.v2024.1.Hs	Cell_Type_iMac
GOBP_PURINE_DEOXYRIBONUCLEOTIDE_CATABOLIC_PROCESS	0.195961	0.576275	0.046372	-0.563519	-1.28228	8	NT5C, NUDT16, SAMHD1, GDA, NUDT18	c2_and_c5.all.v2024.1.Hs	Cell_Type_iMac
GOBP_CARDIAC_CHAMBER_DEVELOPMENT	0.196046	0.576342	0.0373467	0.284212	1.14371	131	IGF1R, NRP2, ADAMTS6, SHOX2, SLIT2, SMO, TBX1, NAGLU, NOS3, NPHP3, SALL4, GJA5, CPE, PAX8, HEY1, TGFBR3, ANK2, BMP4, DSP, NRP1, GATA3, FGFR2, BMP2, PARVA, PLXND1, PROX1, GREB1L, POU4F1, MDM2, PDE2A, BMP7, MATR3, NOG, SMARCD3, FRS2, ADAMTS1, AP2B1	c2_and_c5.all.v2024.1.Hs	Cell_Type_iMac
GOBP_T_HELPER_2_CELL_DIFFERENTIATION	0.196097	0.576359	0.0475333	-0.427034	-1.22419	18	NLRP3, IL18, PRKCZ, TNFSF4, ASCL2, SOCS5, IL4R	c2_and_c5.all.v2024.1.Hs	Cell_Type_iMac
GOBP_CELLULAR_RESPONSE_TO_ORGANIC_SUBSTANCE	0.196146	0.576433	0.0306733	0.217962	1.06736	1542	VCAM1, LGMN, LPL, IL10, BLVRB, DAB2, CPEB2, IGF1R, TFRC, ATF3, CPT1A, CD36, NOL3, NRP2, CAPN2, TBXA2R, KLRK1, TIMP3, SPHK1, BPI, COL6A1, IFIH1, TLR4, OPTN, CD47, KLRC4-KLRK1, PRKCE, LGALS9, ARID5B, ECM1, RAB7B, IFIT1, LY96, IFI16, MYB, ISG15, MAPK13, CTSB, OAS1, IGF1, RIGI, GAS6, DAG1, ARG1, SLIT2, CUX2, TRAF5, SMO, TBX1, DENND4C, CERS1, NAGLU, CD24, TNFSF13B, SLC2A8, ABCD4, IRF7, BIRC7, CCRL2, PARP9, FOLR2, BCL11A, GJB2, SPP1, STAT1, HADHB, XCR1, NOS3, SNX6, SOX9, FECH, LTF, CAMP, ASAH1, DEFA4, FOLR1, PYHIN1, DTX1, CDK4, ERBIN, B3GNT2, TFPI, SMAD3, LATS2, MRC1, SCARB1, EPOR, TNFRSF14, MX1, PDK4, HRH1, TREM2, DEFA1B, GPR150, NFE2L2, NR3C2, AKAP12, PDE3A, PDE8B, EGR2, ADAM9, TUNAR, RAPGEF3, SLC1A3, APP, RAB13, CD68, GTF2H1, MRAS, TRIB3, KLF5, CAMK2A, SGK1, EIF2AK2, PRDM5, THRA, NCSTN, THRB, RRAGD, PNPT1, PPARG, CA2, STAP1, STC2, USP18, GJB6, IRS1, ABL2, GDF15, ERLEC1, CCL18, MNDA, PGRMC2, MBTPS2, HTR2B, SRD5A1, OAS3, PAX8, TXK, RET, GBA1, EPHA5, SELENON, RNF185, CASP7, CTSD, RIPK2, NR1D1, KLF2, CASP3, IFITM3, SOCS2, DTNBP1, OASL, CXCL9, DEFA3, CHMP5, TRIM71, OAS2, DAB2IP, ASIP, FZD4, CPS1, GPER1, FAT1, TNS2, KANK1, EPHB2, TP63, ACE, HSPB8, CTSL, FOXO1, CYP26B1, DPYSL3, PDGFB, BIRC3, SYP, RARRES2, PRLR, YTHDF3, HAVCR2, GLDC, IL22RA2, YES1, IFNAR1, APPL2, STX4, ZNF703, LEF1, ALK, GPD1, CRHBP, UFSP2, ADCY8, TBKBP1, SSTR2, FBXO32, WBP2, JARID2, ADCY3, NPPC, DDIT3, AQP9, PRKN, GABRB2, HYAL2, PRNP, ABCB10, P2RY2, IL18BP, PPM1E, CD6, AKIRIN2, IFI27, CPEB1, COLEC12, P2RX4, ABCA1, ADAMTS12, TRIM72, LBH, PTPRN2, LILRA4, CARD14, STXBP4, CCR1, GATA3, PLSCR4, EDNRB, CCR9, CTSK, CALM1, FGFR2, PTP4A3, CRY1, MMP8, OCSTAMP, PIK3CA, CD274, CCL3L3, KLF7, BMP2, NPNT, C1QTNF4, IRAK1, SFRP1, ADTRP, ROCK2, PARP1, TEX14, TRIM65, CALCRL, CTSS, SERPINF1, BBS4, CCDC3, VAPB, AP3S1, FZD7, IL1R2, ABL1, PDE3B, PPP1R15A, PTGER2	c2_and_c5.all.v2024.1.Hs	Cell_Type_iMac
GOBP_POSITIVE_REGULATION_OF_DIGESTIVE_SYSTEM_PROCESS	0.196203	0.576438	0.0459169	-0.616404	-1.28925	6	GHRL, NR1H2	c2_and_c5.all.v2024.1.Hs	Cell_Type_iMac
GOBP_PROTEIN_HOMOTETRAMERIZATION	0.196223	0.576438	0.0391706	0.343909	1.19021	51	MAT1A, DNM1, KCNJ12, MCOLN1, B2M, APPL2, ACOT13, CRYZ, PKD2L1, ALDH1A2, EVL, SHMT1, TDO2, ACACB, ALDH9A1	c2_and_c5.all.v2024.1.Hs	Cell_Type_iMac
GOBP_REGULATION_OF_LYMPHOCYTE_APOPTOTIC_PROCESS	0.196246	0.576438	0.0392265	0.337946	1.18374	55	LGALS3, IL10, LGALS9, BIRC7, PTCRA, RAG1, ST3GAL1, PERP, BMP4, PDCD1, SLC39A10, FNIP1	c2_and_c5.all.v2024.1.Hs	Cell_Type_iMac
GOBP_L_ALPHA_AMINO_ACID_TRANSMEMBRANE_TRANSPORT	0.196274	0.576446	0.0500023	-0.319463	-1.17658	52	SLC7A6, SLC7A5, SLC1A4, SLC43A2, PER2, SLC1A5, SLC66A1, PRAF2, NTSR1, SLC25A12, SLC25A22, TNF, SLC7A1	c2_and_c5.all.v2024.1.Hs	Cell_Type_iMac
GOBP_ICOSANOID_METABOLIC_PROCESS	0.196855	0.576766	0.0385859	0.314746	1.16739	75	DPEP1, DAGLA, PRXL2B, EPHX1, GGTA1, CYP2U1, GGT1, FABP5, MGST3, MGLL, PLA2G4C, PRG3, PTGR1, PTGR3, PTGDS, MGST2, GPX4	c2_and_c5.all.v2024.1.Hs	Cell_Type_iMac
GOBP_COTRANSLATIONAL_PROTEIN_TARGETING_TO_MEMBRANE	0.196898	0.576766	0.0404303	0.431432	1.23484	22	TRAM2, TRAM1L1, SRP54, TRAM1, ARL6IP1, SSR3, SIL1	c2_and_c5.all.v2024.1.Hs	Cell_Type_iMac
GOBP_REGULATION_OF_PROTEOLYSIS	0.197068	0.577116	0.0333988	0.236828	1.09529	498	HPN, LGMN, IL10, DAB2, NOL3, DPEP1, CLN6, CTSV, TIMP3, LGALS9, ECM1, MELTF, IFI16, TSPAN5, GAS6, SERPINI1, IFI6, UACA, RFX4, ACER2, CSTB, CASP10, FHIT, CAST, LTF, PYHIN1, SMAD3, DLC1, TIMP2, SH3D19, TREM2, SERPING1, ASPH, NFE2L2, PLAU, CLN3, ADAM9, TRIB3, NCSTN, PPARG, GBA1, RNF185, CTSD, SH3RF2, RIPK2, ANXA2, TMTC3, RHBDF1, DAB2IP, SIRT2, PERP, GPER1, APH1B, CTSZ, RCN3, PRKACB, CTSL, HFE, BIRC3, EGF, SNX9, SERPINB2, PRKN, PRNP, FNIP1, SERPINB10, MAPK12, SH3RF3, MAP1A, CLDN4	c2_and_c5.all.v2024.1.Hs	Cell_Type_iMac
GOBP_POSITIVE_REGULATION_OF_PATTERN_RECOGNITION_RECEPTOR_SIGNALING_PATHWAY	0.19711	0.577116	0.0388208	0.326749	1.17657	64	MFHAS1, CD36, TLR4, LTF, RTN4, DDX60, OASL, SLC15A3, IFI35, DHX58, WDFY1, NAGK, ZNRF1, NR1H3, BRCC3, TASL, SLC46A2, GBP2	c2_and_c5.all.v2024.1.Hs	Cell_Type_iMac
GOBP_CELLULAR_GLUCURONIDATION	0.197116	0.577116	0.0423802	0.753878	1.24587	3	PRKCE, ABHD10	c2_and_c5.all.v2024.1.Hs	Cell_Type_iMac
GOBP_REGULATION_OF_RRNA_PROCESSING	0.197206	0.577279	0.0470177	-0.442616	-1.22737	16	BUD23, NUDT16, RIOK1, SHQ1, SIRT7, KAT2B, WDR75, DIMT1	c2_and_c5.all.v2024.1.Hs	Cell_Type_iMac
GOBP_SOMITE_SPECIFICATION	0.197295	0.577279	0.0427952	0.819609	1.22346	2	COBL, DLL1	c2_and_c5.all.v2024.1.Hs	Cell_Type_iMac
GOBP_SUPEROXIDE_ANION_GENERATION	0.197346	0.577356	0.0488414	-0.365192	-1.19986	31	NCF1, HVCN1, PRKCD, GSTP1, CLEC7A, ITGAM, GNAI2, CYBB, ELAVL1, TGFB1	c2_and_c5.all.v2024.1.Hs	Cell_Type_iMac
GOBP_AXO_DENDRITIC_PROTEIN_TRANSPORT	0.197417	0.577493	0.0416892	0.628526	1.26656	6	HSPB1, MAP1A, DLG2, RAB27B	c2_and_c5.all.v2024.1.Hs	Cell_Type_iMac
GOBP_ANDROGEN_CATABOLIC_PROCESS	0.197449	0.577513	0.0417329	0.660562	1.26246	5	SPP1, SRD5A1, CYP19A1	c2_and_c5.all.v2024.1.Hs	Cell_Type_iMac
GOBP_RESPONSE_TO_ISOQUINOLINE_ALKALOID	0.197598	0.577586	0.0413437	0.579841	1.26905	8	PRKCE, ADCY8, ARC	c2_and_c5.all.v2024.1.Hs	Cell_Type_iMac
GOBP_VASCULAR_ASSOCIATED_SMOOTH_MUSCLE_CELL_DIFFERENTIATION	0.197727	0.577586	0.0478124	-0.396463	-1.21272	23	NOTCH1, EDNRA, KIT, DNMT1, SRF, ENG, MESP1	c2_and_c5.all.v2024.1.Hs	Cell_Type_iMac
GOBP_MYELOID_LEUKOCYTE_DIFFERENTIATION	0.197971	0.577586	0.056877	-0.238783	-1.10486	204	CD101, CD74, LRRK1, P2RX5, INPP5D, OSCAR, HCLS1, IRF4, PIK3CD, CCR7, ZBTB46, KIT, LBR, PIAS3, ID2, ZFPM1, CSF1R, EPHA2, FOXP1, FASN, TLR2, TAL1, GLO1, MYC, HLA-DRB1, TNF, NEDD9, CASP8, TFE3, SBNO2, TESC, PTPN2, RB1, GPR68, TGFB1, CD4, EIF2AK1, SPI1, CEBPB, PDE1B, EVI2B, MYH9, MT1G, IL15, CBFA2T3, FOS, THOC5, TLR3, NF1, PRKCA, LYN, JUNB, LILRB1, GPR55, EEIG1	c2_and_c5.all.v2024.1.Hs	Cell_Type_iMac
GOBP_FAT_SOLUBLE_VITAMIN_BIOSYNTHETIC_PROCESS	0.197984	0.577586	0.0463432	-0.520523	-1.26666	10	SNAI1, TNF, UBIAD1, NFKB1	c2_and_c5.all.v2024.1.Hs	Cell_Type_iMac
GOBP_ATF6_MEDIATED_UNFOLDED_PROTEIN_RESPONSE	0.197995	0.577586	0.0413437	0.556961	1.25632	9	MBTPS2, DDIT3, WFS1, MBTPS1, ATF6, CREBZF	c2_and_c5.all.v2024.1.Hs	Cell_Type_iMac
GOBP_STRESS_INDUCED_PREMATURE_SENESCENCE	0.198603	0.577586	0.0456108	-0.614866	-1.28604	6	BMAL1, TP53	c2_and_c5.all.v2024.1.Hs	Cell_Type_iMac
GOBP_REGULATION_OF_RESPONSE_TO_BIOTIC_STIMULUS	0.198623	0.577586	0.0335891	0.238876	1.09692	458	FBXL2, SUSD4, MFHAS1, CPT1A, CD36, KLRK1, IFIH1, TLR4, OPTN, KLRC4-KLRK1, PRKCE, SLC15A2, LGALS9, RAB7B, LY96, IFI16, ISG15, OAS1, RIGI, ARG1, RNF144A, NAGLU, PLSCR1, IRF7, PARP9, STAT1, EMILIN1, EMILIN2, LTF, PYHIN1, ERBIN, RTN4, SLAMF6, TREM2, SERPING1, KLRC4, NFE2L2, DDX60, EIF2AK2, HERC5, HLA-E, ATG12, PPARG, USP18, MNDA, RNF170, OAS3, TXK, RASGRP1, RNF185, RIPK2, NR1D1, OASL, SLC15A3, DAB2IP, LGR4, IFI35, SIRT2, DHX58, BIRC3, YTHDF3, HAVCR2, PDCD1, APPL2, UNC93B1, DTX3L, AKIRIN2, LAMP1, COLEC12, CCDC92, LILRA4, WDFY1, HLA-B, CD274, HLA-A, IRAK1, PARP1, A2M, TLR5, KLRC1, ZDHHC11, CTSS	c2_and_c5.all.v2024.1.Hs	Cell_Type_iMac
GOBP_IRON_IMPORT_INTO_CELL	0.198682	0.577586	0.0413651	0.601409	1.26443	7	CYBRD1, ISCU, SLC11A2	c2_and_c5.all.v2024.1.Hs	Cell_Type_iMac
GOBP_CGMP_BIOSYNTHETIC_PROCESS	0.19869	0.577586	0.041216	0.579064	1.26735	8	NPR1, GUCY1A2, NPPC	c2_and_c5.all.v2024.1.Hs	Cell_Type_iMac
GOBP_GLIAL_CELL_FATE_SPECIFICATION	0.198824	0.577586	0.0421765	0.752694	1.24391	3	SOX9, NFIA	c2_and_c5.all.v2024.1.Hs	Cell_Type_iMac
GOBP_CATECHOL_CONTAINING_COMPOUND_METABOLIC_PROCESS	0.198855	0.577586	0.0394335	0.370517	1.20179	37	NPR1, SNCAIP, EPAS1, SULT1A2, INSM1, SULT1A1, SLC6A3, PRKN, KL, GATA3, PNKD	c2_and_c5.all.v2024.1.Hs	Cell_Type_iMac
GOBP_REGULATION_OF_LIPOPOLYSACCHARIDE_MEDIATED_SIGNALING_PATHWAY	0.198966	0.577586	0.0399338	0.419426	1.22745	24	CD36, LY96, LTF	c2_and_c5.all.v2024.1.Hs	Cell_Type_iMac
GOBP_NEGATIVE_REGULATION_OF_CELLULAR_RESPONSE_TO_GROWTH_FACTOR_STIMULUS	0.198981	0.577586	0.0509789	-0.2887	-1.14962	78	SKIL, SMAD7, HIPK2, SKI, SMAD6, NOTCH1, WNT5A, SPRY4, HHEX, LEMD3, HTRA1, SMURF1, GPC1, SULF2, ATP2B4, SPRY2, OFD1	c2_and_c5.all.v2024.1.Hs	Cell_Type_iMac
GOBP_NEGATIVE_REGULATION_OF_SMOOTH_MUSCLE_CELL_DIFFERENTIATION	0.199001	0.577586	0.0407153	0.499784	1.24877	13	PRDM6, HEY1, PDGFB, RBPMS2, NFATC1, MED28, PDCD4	c2_and_c5.all.v2024.1.Hs	Cell_Type_iMac
GOBP_ENSHEATHMENT_OF_NEURONS	0.199122	0.577586	0.0370846	0.284775	1.14397	129	COL6A1, PALS1, HEXB, DAG1, PTN, LARGE1, PARD3, CD9, CNTNAP1, EGR2, WASF3, NCSTN, HEXA, POU3F1, MTMR2, SIRT2, ANK2, FIG4, PMP22, CDK18, MALL, JAM3, NAB2, KEL, SLC25A46, CTSC, MYRF, PPP3R1, ITGB4, TSPAN2, GPM6B, SERINC5, TSC1, TNFRSF21, FA2H, TMEM163, POMGNT1, GALC	c2_and_c5.all.v2024.1.Hs	Cell_Type_iMac
GOBP_REGULATION_OF_LIPID_STORAGE	0.199342	0.578009	0.0388755	0.350062	1.18568	46	LPL, PLIN2, CPT1A, CD36, TTC39B, SCARB1, TREM2, PPARG	c2_and_c5.all.v2024.1.Hs	Cell_Type_iMac
GOBP_PHOSPHOLIPID_CATABOLIC_PROCESS	0.199472	0.578216	0.0388938	0.352167	1.18698	45	PLD1, PNPLA7, PLCG1, PLA2G7, PLBD2, ABHD16B, PLA2G4C, SCARB1, SMPD1, PLA2G15	c2_and_c5.all.v2024.1.Hs	Cell_Type_iMac
GOBP_GENITALIA_MORPHOGENESIS	0.199512	0.578216	0.0459169	-0.56173	-1.27821	8	TIFAB, NPR2, DCANP1	c2_and_c5.all.v2024.1.Hs	Cell_Type_iMac
GOBP_AUTOCRINE_SIGNALING	0.199694	0.578461	0.0454735	-0.613986	-1.2842	6	CX3CR1, S100A9	c2_and_c5.all.v2024.1.Hs	Cell_Type_iMac
GOBP_NUCLEAR_TRANSCRIBED_MRNA_CATABOLIC_PROCESS_DEADENYLATION_DEPENDENT_DECAY	0.199793	0.578603	0.0499319	-0.306578	-1.16043	59	ZFP36, ZFP36L2, CPEB3, BTG2, DCPS, CNOT11, CNOT2, PARN, CNOT3, HNRNPD, DHX9, PABPC1, EXOSC2, IGF2BP1, CNOT8, CNOT6	c2_and_c5.all.v2024.1.Hs	Cell_Type_iMac
GOBP_NEGATIVE_REGULATION_OF_NODAL_SIGNALING_PATHWAY	0.199958	0.578938	0.0446454	-0.750741	-1.27697	3	NOMO3	c2_and_c5.all.v2024.1.Hs	Cell_Type_iMac
GOBP_SUPPRESSION_OF_VIRAL_RELEASE_BY_HOST	0.200046	0.579017	0.0466041	-0.450441	-1.22854	15	TRIM13, TRIM28, TRIM11, TRIM8, TRIM27	c2_and_c5.all.v2024.1.Hs	Cell_Type_iMac
GOBP_POSITIVE_REGULATION_OF_INTERLEUKIN_12_PRODUCTION	0.200099	0.579017	0.0485786	-0.347706	-1.18721	36	CCR7, LTB, IL16, TNFSF4, TLR2, CLEC7A, NOD2, IRF8, LAPTM5, PLCG2, SCIMP, IRF5, SYK, TIRAP, TLR3, IRF1, HMGB1, IL12B, RELA	c2_and_c5.all.v2024.1.Hs	Cell_Type_iMac
GOBP_INTERLEUKIN_12_MEDIATED_SIGNALING_PATHWAY	0.200176	0.579093	0.0456385	-0.585178	-1.28139	7	TYK2, JAK2	c2_and_c5.all.v2024.1.Hs	Cell_Type_iMac
GOBP_NUCLEOSIDE_TRIPHOSPHATE_CATABOLIC_PROCESS	0.200448	0.579714	0.0460296	-0.518421	-1.26155	10	NUDT16, SAMHD1, DCTPP1, ENPP1	c2_and_c5.all.v2024.1.Hs	Cell_Type_iMac
GOBP_NEGATIVE_REGULATION_OF_P38MAPK_CASCADE	0.200617	0.579854	0.0455833	-0.584973	-1.28094	7	CYLD, PTPN22, DUSP1, DLG1	c2_and_c5.all.v2024.1.Hs	Cell_Type_iMac
GOBP_T_CELL_ACTIVATION_VIA_T_CELL_RECEPTOR_CONTACT_WITH_ANTIGEN_BOUND_TO_MHC_MOLECULE_ON_ANTIGEN_PRESENTING_CELL	0.20065	0.579854	0.0408183	0.536567	1.24738	10	LGALS3, LGALS9, HAVCR2	c2_and_c5.all.v2024.1.Hs	Cell_Type_iMac
GOBP_SYNCYTIUM_FORMATION	0.200657	0.579854	0.0386758	0.343717	1.1848	50	CD109, CAPN2, CD9, TREM2, ADAM9, RAPGEF3, ADAM12, ERVFRD-1, GDF15, CXCL9, ITGB1, DOCK1, ADAMTS15, OCSTAMP, NEO1, CCNG1	c2_and_c5.all.v2024.1.Hs	Cell_Type_iMac
GOBP_MYD88_DEPENDENT_TOLL_LIKE_RECEPTOR_SIGNALING_PATHWAY	0.200706	0.579854	0.0472585	-0.41831	-1.21663	19	IRAK3, TNIP1, CD300LF, CD300A, IRAK2, TIRAP, MAP3K7, IRF1	c2_and_c5.all.v2024.1.Hs	Cell_Type_iMac
GOBP_POSITIVE_REGULATION_OF_SMALL_MOLECULE_METABOLIC_PROCESS	0.200743	0.579854	0.0373964	0.295023	1.15404	107	DAB2, CPT1A, PRKCE, IGF1, NOS3, PHKA1, TREM2, PPARGC1A, CLYBL, APP, PPARG, IRS1, GDF15, PPP1R3G, NR1D1, SIRT2, GPER1, PRXL2C, FOXO1, GPD1	c2_and_c5.all.v2024.1.Hs	Cell_Type_iMac
GOBP_POSITIVE_REGULATION_OF_VASCULOGENESIS	0.201192	0.580792	0.0407564	0.536238	1.24661	10	RRAS, RIN2, KDR	c2_and_c5.all.v2024.1.Hs	Cell_Type_iMac
GOBP_DEMETHYLATION	0.201261	0.58092	0.0479693	-0.374577	-1.20222	28	PHF8, TRIM28, KDM1A, APOBEC3H, KDM2A, HNRNPAB, TET2, APOBEC3C, KDM7A, ALKBH4, FBXL19, KDM2B, MMACHC, JMJD6	c2_and_c5.all.v2024.1.Hs	Cell_Type_iMac
GOBP_CHONDROCYTE_DIFFERENTIATION	0.20134	0.580971	0.0374628	0.300669	1.15691	94	RFLNA, SHOX2, ECM1, SOX9, SMAD3, BMPR1B, FGFR1, TWSG1, MAF, COL2A1, TSKU, BMP4, COL27A1, HMGA2, NPPC, CCN3, ADAMTS12, LNPK, EFEMP1, BMP2, CYTL1, CHADL, GPLD1, SCIN, ZNF219	c2_and_c5.all.v2024.1.Hs	Cell_Type_iMac
GOBP_STEM_CELL_FATE_SPECIFICATION	0.201353	0.580971	0.042312	0.81673	1.21916	2	SOX9, SOX18	c2_and_c5.all.v2024.1.Hs	Cell_Type_iMac
GOBP_GLYCINE_METABOLIC_PROCESS	0.201459	0.581109	0.0409429	0.554609	1.25101	9	BAAT, GLDC, RIDA	c2_and_c5.all.v2024.1.Hs	Cell_Type_iMac
GOBP_REGULATION_OF_MICROTUBULE_BASED_PROCESS	0.201475	0.581109	0.0570783	-0.235508	-1.09927	219	PAK1, GNAI1, CYLD, FBXW5, DIAPH1, EML3, NUBP1, PLK2, MARK2, HAUS4, TRPV4, CCR6, BICD2, MAP1S, TRIM36, CDK2AP2, SENP6, CHMP4C, HAUS7, PPP1R35, STK11, KATNB1, RNF4, NAV3, FKBP4, CAMSAP3, EML2, CHMP7, CCDC65, RAC1, NEFH, GBA2, GSK3A, CAMSAP2, TACC3, MEMO1, CHMP4B, CIB1, CEP131, BICD1, SKA2, RPS3, AURKA, CDK5R1, NUP62, TRIM58, NUMA1, MID1IP1, PSRC1	c2_and_c5.all.v2024.1.Hs	Cell_Type_iMac
GOBP_RESPONSE_TO_AUDITORY_STIMULUS	0.201835	0.58179	0.0464587	-0.432785	-1.22207	17	ATP8A2, USP53, TIFAB, KCNQ3, CNTNAP2	c2_and_c5.all.v2024.1.Hs	Cell_Type_iMac
GOBP_FORMATE_METABOLIC_PROCESS	0.201913	0.581872	0.0445415	-0.689658	-1.2835	4	MTHFD1L, MTHFS	c2_and_c5.all.v2024.1.Hs	Cell_Type_iMac
GOBP_POSITIVE_REGULATION_OF_AMYLOID_FIBRIL_FORMATION	0.202256	0.5825	0.0411737	0.657918	1.25741	5	APP, APOE, CLU	c2_and_c5.all.v2024.1.Hs	Cell_Type_iMac
GOBP_PROTEOGLYCAN_CATABOLIC_PROCESS	0.202468	0.582686	0.04039	0.522696	1.25018	11	HPSE, NAGLU, SGSH, ADAMTS12, GLB1	c2_and_c5.all.v2024.1.Hs	Cell_Type_iMac
GOBP_REGULATION_OF_GLUCOCORTICOID_SECRETION	0.203039	0.58347	0.045283	-0.583185	-1.27703	7	GHRL	c2_and_c5.all.v2024.1.Hs	Cell_Type_iMac
GOBP_NEGATIVE_REGULATION_OF_SATELLITE_CELL_DIFFERENTIATION	0.203285	0.583654	0.0420868	0.816259	1.21846	2	SIRT2	c2_and_c5.all.v2024.1.Hs	Cell_Type_iMac
GOBP_NEGATIVE_REGULATION_OF_SKELETAL_MUSCLE_CELL_DIFFERENTIATION	0.203285	0.583654	0.0420868	0.816259	1.21846	2	SIRT2	c2_and_c5.all.v2024.1.Hs	Cell_Type_iMac
GOBP_REGULATION_OF_JNK_CASCADE	0.203315	0.583654	0.0531388	-0.260356	-1.12369	127	IL1A, NCF1, HIPK2, CYLD, CARD9, WNT5A, CCR7, IL1B, WNT7B, HDAC3, TRPV4, PYCARD, GSTP1, PHLPP1, NOD2, PER1, SERPINF2, MAP2K7, PTPN22, TNF, PRMT1, MINK1, DUSP22, PTK2B	c2_and_c5.all.v2024.1.Hs	Cell_Type_iMac
GOBP_DETECTION_OF_STIMULUS_INVOLVED_IN_SENSORY_PERCEPTION	0.203376	0.583654	0.0499319	-0.294376	-1.15216	70	TMC1, ATP8A2, FFAR4, ADORA1, OR9A4, KIT, OR2B11, PIGR, PHF24, NTSR1, OR52K1, FYN, TNF, REEP6, PLCB2, CACNA2D4, PPEF1, KCNQ1	c2_and_c5.all.v2024.1.Hs	Cell_Type_iMac
GOBP_XENOPHAGY	0.203459	0.583794	0.0402099	0.497829	1.24389	13	OPTN, RIPK2, LGALS8, RNF213	c2_and_c5.all.v2024.1.Hs	Cell_Type_iMac
GOBP_NEGATIVE_REGULATION_OF_UBIQUITIN_PROTEIN_TRANSFERASE_ACTIVITY	0.203475	0.583794	0.0461715	-0.448483	-1.2232	15	SMAD7, MAD2L2, PARK7, RPL5, RPL23	c2_and_c5.all.v2024.1.Hs	Cell_Type_iMac
GOBP_INFLAMMASOME_MEDIATED_SIGNALING_PATHWAY	0.20357	0.583851	0.0389121	0.369345	1.19799	37	FBXL2, CD36, TLR4, TREM2, EIF2AK2, SIRT2	c2_and_c5.all.v2024.1.Hs	Cell_Type_iMac
GOBP_RENAL_SYSTEM_PROCESS	0.203768	0.584156	0.0375463	0.304773	1.15604	87	LGMN, MYO1E, NPR1, SLC15A2, GAS6, BTC, CLN3, GJA5, SGK1, PRKACB, PDGFB, BMP4, SUCNR1, KIRREL1, MAGED2, HYAL2, CLDN4, EDNRB	c2_and_c5.all.v2024.1.Hs	Cell_Type_iMac
GOBP_CONDITIONED_PLACE_PREFERENCE	0.203839	0.584156	0.0425864	-0.899973	-1.19629	1	OPRL1	c2_and_c5.all.v2024.1.Hs	Cell_Type_iMac
GOBP_POSITIVE_REGULATION_OF_PEPTIDE_SECRETION	0.203886	0.584156	0.0501083	-0.289019	-1.14924	77	GHRL, ABAT, FFAR4, ADORA1, ITPR1, NLGN2, GPR27, AACS, JAK2, HLA-DRB1, GPR68, GIPR, CD38, ACSL4, BAIAP3, RAPGEF4, PPP3CB, TFR2, SERP1	c2_and_c5.all.v2024.1.Hs	Cell_Type_iMac
GOBP_POSITIVE_REGULATION_OF_SECRETION	0.203964	0.584269	0.0350258	0.258781	1.1179	235	DAB2, NPR1, TLR4, PRKCE, MYB, IGF1, CADPS2, SYT1, CD177, SPP1, TREM2, WLS, ADAM9, TUNAR, RASL10B, FGFR1, PPARG, SDCBP, SYTL4, DTNBP1, ANXA2, RAB9A, RGCC, CHRM3, GPER1, SNX4, HFE, ADORA2B, STX4, ADCY8, SCAMP5, FFAR1, SDC4, P2RY2, RPH3AL, LAMP1, P2RX4, PDCD6IP, ACHE, RAB8B, BMP2, GABBR1, ATP13A2, SDC1, KCNN4, SEC24A, HLA-F, GATA2, SYT7, IER3IP1, GPLD1, PCK2, SCIN, CYP19A1, AQP1, STX1B, GATA1	c2_and_c5.all.v2024.1.Hs	Cell_Type_iMac
GOBP_PROTEIN_K29_LINKED_UBIQUITINATION	0.204479	0.585102	0.0455283	-0.516471	-1.2568	10	RNF167, TRAF7, RNF126, UBE3C, UBE2T, UBE2S, UBE2D4	c2_and_c5.all.v2024.1.Hs	Cell_Type_iMac
GOBP_TELOMERASE_RNA_LOCALIZATION	0.204706	0.585394	0.0467507	-0.416228	-1.21058	19	RUVBL1, PARN, NHP2, WRAP53, SHQ1, RUVBL2, CCT6A, CCT7	c2_and_c5.all.v2024.1.Hs	Cell_Type_iMac
GOBP_NEGATIVE_REGULATION_OF_TRANSLATION	0.204952	0.585436	0.0366682	0.288259	1.14322	118	CPEB2, IGF2BP3, SAMD4A, ENC1, IGF2BP2, EIF2AK2, PRG3, TRIM2, TRIM71, RBM24, MALSU1, NHLRC1, CPEB4, CPEB1, SHFL, NHLRC3, RIDA, C8orf88, HABP4, CELF1, CELF4, NANOS1, YBX1, TSC1, SHMT1, UNK, LARP1, DAPL1, FMR1, EPHA4, TRIM3, RARA	c2_and_c5.all.v2024.1.Hs	Cell_Type_iMac
GOBP_REGULATION_OF_CELLULAR_RESPONSE_TO_MACROPHAGE_COLONY_STIMULATING_FACTOR_STIMULUS	0.204982	0.585436	0.0408183	0.624174	1.2578	6	TLR4, TREM2, STAP1	c2_and_c5.all.v2024.1.Hs	Cell_Type_iMac
GOBP_RESPONSE_TO_INTERLEUKIN_18	0.20501	0.585436	0.0461146	-0.485389	-1.2371	12	CYLD, IL18R1, IL18	c2_and_c5.all.v2024.1.Hs	Cell_Type_iMac
GOBP_POSITIVE_REGULATION_OF_MACROPHAGE_DERIVED_FOAM_CELL_DIFFERENTIATION	0.205064	0.585436	0.0400318	0.496545	1.24068	13	LPL, CD36	c2_and_c5.all.v2024.1.Hs	Cell_Type_iMac
GOBP_SRP_DEPENDENT_COTRANSLATIONAL_PROTEIN_TARGETING_TO_MEMBRANE	0.205069	0.585436	0.0398947	0.456545	1.22127	17	TRAM2, TRAM1L1, SRP54, TRAM1, SSR3	c2_and_c5.all.v2024.1.Hs	Cell_Type_iMac
GOBP_CITRATE_METABOLIC_PROCESS	0.205095	0.585436	0.0447501	-0.648505	-1.28137	5	ACLY, IREB2, CS, ACO2	c2_and_c5.all.v2024.1.Hs	Cell_Type_iMac
GOBP_NEGATIVE_REGULATION_OF_SOMATIC_STEM_CELL_POPULATION_MAINTENANCE	0.205217	0.585446	0.0418647	0.815153	1.21681	2	PAX8, BMP7	c2_and_c5.all.v2024.1.Hs	Cell_Type_iMac
GOBP_B_CELL_PROLIFERATION	0.205223	0.585446	0.0496878	-0.294021	-1.15078	70	CD74, GAPT, CARD11, INPP5D, IL7R, PTPRC, CD79A, NFKBIZ, PKN1, PRKCD, CTLA4, SASH3, CD300A, TICAM1	c2_and_c5.all.v2024.1.Hs	Cell_Type_iMac
GOBP_POSITIVE_REGULATION_OF_B_CELL_MEDIATED_IMMUNITY	0.205275	0.585453	0.0481277	-0.341978	-1.18126	38	PTPRC, C3, TNFSF4, HMCES, NOD2, TNF, EXOSC6, KMT5B, MAD2L2, TGFB1	c2_and_c5.all.v2024.1.Hs	Cell_Type_iMac
GOBP_POSITIVE_REGULATION_OF_LIPID_LOCALIZATION	0.20566	0.586194	0.0502149	-0.28342	-1.14155	83	GHRL, IL1A, ATP8A2, RETN, ZC3H12A, EHD1, RXRA, C3, IL1B, CETP, PRKCD, IKBKE, NTSR1, PRELID1, LIPG	c2_and_c5.all.v2024.1.Hs	Cell_Type_iMac
GOBP_INSULIN_LIKE_GROWTH_FACTOR_RECEPTOR_SIGNALING_PATHWAY	0.205785	0.586194	0.0383899	0.35463	1.18032	42	IGF1R, COL6A1, IGF1, IRS1, CRIM1, TRIM72, IGFBP4, IGF2R, PIK3CA, BMP2	c2_and_c5.all.v2024.1.Hs	Cell_Type_iMac
GOBP_NEGATIVE_REGULATION_OF_GLYCOGEN_METABOLIC_PROCESS	0.205805	0.586194	0.0447238	-0.61046	-1.27682	6	INPP5K, ENPP1, GSK3A, PASK	c2_and_c5.all.v2024.1.Hs	Cell_Type_iMac
GOBP_POSITIVE_REGULATION_OF_CELLULAR_COMPONENT_BIOGENESIS	0.206109	0.586677	0.032989	0.239263	1.09506	441	LGALS3, FNIP2, SORBS3, MTSS1, TFRC, CD36, TLR4, CD47, PRKCE, CRACD, SLAIN1, ISG15, DAG1, DEF8, CUX2, ASAP1, SETDB2, AGRN, ENTR1, SEPTIN9, EMILIN1, GPRASP3, SOX9, SMAD3, DLG5, RAPGEF3, ARHGEF5, CDH5, DNM3, FERMT2, HRK, LIMCH1, SDCBP, DAB2IP, ARHGEF10L, RGCC, EPHB2, SNX4, DPYSL3, KDR, MOAP1, FLRT3, LRRN1, KIRREL1, SNX9, WASL, SDC4, FNIP1, NRP1, PPM1E, ABCA1, PDCD6IP, SLF2, MNS1, NCKAP1, TPBG, ANKRD53, MPP7, RAB3GAP2, SYNPO2L, RAB11FIP3, PIK3CA, MMP1, COBL, SFRP1, DZIP1, ROCK2, TRIM65, PHLDB1, BBS4, ATP13A2, SDC1, ABL1, NPHP1, WASHC2C, FAM98A, IFT88, FERMT1, APC, ABCA3, SNX30, FSCN1, CDC42EP5, ITGB1BP1, TRIM32, SH3GLB1, UBAP2L, PALM, ATP7A, BMP7, EVL, CTTN, BRCC3, PIP4K2C, FER, SRPX2, TSC1, GPM6A, VPS4B, GBP2, RAB7A, NDEL1, ZMYND8, MAP4K4, P2RX7, AMIGO2, FLRT2, MLST8, PTPRD, HSP90AA1, ARMCX5-GPRASP2, FMR1, MAP1B, RHOQ, WIPI1, HAP1	c2_and_c5.all.v2024.1.Hs	Cell_Type_iMac
GOBP_MICROTUBULE_NUCLEATION	0.206301	0.586981	0.048546	-0.32785	-1.17176	45	PAK1, HAUS4, RANBP9, HAUS7, TUBGCP4, TUBGCP2, EML2, NIN, TUBGCP3, CSNK1D, SSNA1, CCDC57, NDE1, CLASP2, DCTN1, CKAP5, HAUS8, GIT1, MECP2, TPX2, HAUS1, HAUS5, CLASP1, CENPJ, HSPA1B, TUBG1, AKAP9, HAUS3, SLAIN2, CEP192, NEDD1	c2_and_c5.all.v2024.1.Hs	Cell_Type_iMac
GOBP_FACE_DEVELOPMENT	0.206323	0.586981	0.0381267	0.346686	1.17879	47	ARID5B, TBX1, CRISPLD1, PLEKHA1, PDGFRA, RRAS, ASPH, HOXB3, LEF1, MSX1, BBS4, ZFAND5, TIPARP, ALDH1A2, NOG, SGPL1, RARA, MMP2, ZIC3	c2_and_c5.all.v2024.1.Hs	Cell_Type_iMac
GOBP_SOMITE_ROSTRAL_CAUDAL_AXIS_SPECIFICATION	0.206342	0.586981	0.0448817	-0.580314	-1.27074	7	EPB41L5, MESP1, NRARP	c2_and_c5.all.v2024.1.Hs	Cell_Type_iMac
GOBP_POSITIVE_REGULATION_OF_NUCLEOTIDE_BIOSYNTHETIC_PROCESS	0.206761	0.587642	0.0399142	0.521271	1.24677	11	NOS3, TREM2, ADCY10, PINK1, PPARA	c2_and_c5.all.v2024.1.Hs	Cell_Type_iMac
GOBP_MITOCHONDRIAL_TRANSPORT	0.206866	0.587784	0.0356166	0.271007	1.12819	168	CPT1A, ACAA2, NOL3, COL6A1, BNIP3, SFXN3, STPG1, CAMK2A, PNPT1, MPC1, EYA2, BLOC1S2, PSEN2, PRKN, ABCB10, SLC35F6, BNIP3L, SLC25A4, SLC25A24, HSPA4, HSPA9, CPT2, ABCB8, MICU1, SLC25A46, BCL2L2, SLC25A51, CNP, SLC25A20, ADCY10, SLC25A18	c2_and_c5.all.v2024.1.Hs	Cell_Type_iMac
GOBP_POSITIVE_REGULATION_OF_MUSCLE_CELL_DIFFERENTIATION	0.206868	0.587784	0.0379193	0.333868	1.17462	56	SHOX2, IGF1, TBX1, NID1, LAMC1, LAMB2, LAMA1, RBM24, GPER1, CYP26B1, BMP4, MAPK12, PROX1, EFNB2, LAMA2, TRIM32, MDM2, MAPK11	c2_and_c5.all.v2024.1.Hs	Cell_Type_iMac
GOBP_REGULATION_OF_DNA_DAMAGE_RESPONSE_SIGNAL_TRANSDUCTION_BY_P53_CLASS_MEDIATOR	0.207101	0.588029	0.0476568	-0.348867	-1.18105	35	CD74, SNAI1, SPRED2, YJU2, KDM1A, TP53, COPS3, HIC1, KMT5A, ATR, ZNF385A	c2_and_c5.all.v2024.1.Hs	Cell_Type_iMac
GOBP_CYSTEINE_METABOLIC_PROCESS	0.207152	0.588046	0.040091	0.533013	1.23911	10	GGT1, CBS, CDO1	c2_and_c5.all.v2024.1.Hs	Cell_Type_iMac
GOBP_REGULATION_OF_CHROMOSOME_SEGREGATION	0.207242	0.588133	0.0524449	-0.260321	-1.12094	124	DPF3, SMARCB1, SMARCD2, RCC2, SMARCC1, SMARCA2, DUSP1, BCL7C, KLHL22, MAD2L2, BCL7B, RB1, DPF1, HECW2, NCAPD2, CUL3, HASPIN, CSNK2A1, ANAPC5, ACTB, TACC3, C9orf78, ARID1A, ARID2, RMI2, NCAPD3, DPF2, ANAPC1, SMARCC2, INCENP, NUMA1, SMARCE1, SMC5, CDC6, FBXO5, ANAPC15, KAT2B, NCAPH2, AURKB, UBE2C, BUB1B, SMARCA4, ANAPC2, ACTL6A, ATM, XRCC3, PHF10, CDCA2, CDC20, BECN1	c2_and_c5.all.v2024.1.Hs	Cell_Type_iMac
GOBP_HEART_MORPHOGENESIS	0.207445	0.588385	0.0350541	0.262231	1.11742	209	NRP2, SHOX2, DAG1, SLIT2, SMO, TBX1, NAGLU, SETDB2, NOS3, SOX9, FOLR1, NPHP3, RTN4, SMAD3, DLC1, CERT1, GJA5, CPE, CLUAP1, HTR2B, HEY1, TGFBR3, COL2A1, BMP4, DSP, NRP1, GATA3, FGFR2, SYNPO2L, BMP2, PARVA, PLXND1, BBS5, MSX1, PROX1, SEC24B, MYLK2, CCDC103, APC, GNG5, AHI1, POU4F1, MDM2, GJA1, S1PR1, ALDH1A2, DLL1, SOX18, BMP7, NOG, SPRY1, SMARCD3	c2_and_c5.all.v2024.1.Hs	Cell_Type_iMac
GOBP_BODY_FLUID_SECRETION	0.207526	0.588385	0.0375799	0.318187	1.16183	69	NPR1, PRKCE, ERBB4, APLN, SOCS2, OAS2, CHRM3, PRLR, SLC6A3, P2RY2, UPRT, GUCA1B, CEL, KCNN4, CDO1, STAT5A, AGR2, ADA, NR1H3, GJA1, AQP1, ATP7A	c2_and_c5.all.v2024.1.Hs	Cell_Type_iMac
GOBP_REGULATION_OF_GAMMA_AMINOBUTYRIC_ACID_SECRETION	0.207707	0.588671	0.0444381	-0.647133	-1.27866	5	ABAT, NTSR1	c2_and_c5.all.v2024.1.Hs	Cell_Type_iMac
GOBP_GLOMERULAR_EPITHELIAL_CELL_DEVELOPMENT	0.207787	0.588691	0.04019	0.574147	1.25659	8	MYO1E, LAMB2, MAGI2, PODXL, IQGAP1	c2_and_c5.all.v2024.1.Hs	Cell_Type_iMac
GOBP_AMINE_TRANSPORT	0.207826	0.588723	0.0488745	-0.304696	-1.15331	59	ABAT, ADORA1, SLC7A5, GRK2, SLC43A2, SLC18A2, PER2, STX1A, NTSR1, CHRNA6, TNF	c2_and_c5.all.v2024.1.Hs	Cell_Type_iMac
GOBP_MAST_CELL_CHEMOTAXIS	0.207881	0.58876	0.0448289	-0.530546	-1.25458	9	PIK3CD, KIT, RIN3	c2_and_c5.all.v2024.1.Hs	Cell_Type_iMac
GOBP_POSITIVE_REGULATION_OF_STEM_CELL_DIFFERENTIATION	0.207889	0.58876	0.0396432	0.473534	1.22915	15	PTN, SOX9, RBM24, HOXB4	c2_and_c5.all.v2024.1.Hs	Cell_Type_iMac
GOBP_CYSTEINE_CATABOLIC_PROCESS	0.20793	0.588805	0.0411315	0.747	1.2345	3	CBS, CDO1	c2_and_c5.all.v2024.1.Hs	Cell_Type_iMac
GOBP_SEQUESTERING_OF_ACTIN_MONOMERS	0.208055	0.589016	0.0399925	0.532484	1.23788	10	TWF1, TMSB15A, SCIN	c2_and_c5.all.v2024.1.Hs	Cell_Type_iMac
GOBP_NUCLEAR_TRANSCRIBED_MRNA_POLY_A_TAIL_SHORTENING	0.208159	0.589241	0.0474412	-0.361618	-1.18812	31	ZFP36, CPEB3, BTG2, CNOT11, CNOT2, PARN, CNOT3, PABPC1, CNOT8, CNOT6, POLR2G, AGO2, CNOT9, TNRC6B	c2_and_c5.all.v2024.1.Hs	Cell_Type_iMac
GOBP_NEGATIVE_REGULATION_OF_T_CELL_MEDIATED_IMMUNITY	0.208383	0.589733	0.0467507	-0.376187	-1.19709	27	SMAD7, IL7R, PTPRC, SPN, NOD2, DUSP22	c2_and_c5.all.v2024.1.Hs	Cell_Type_iMac
GOBP_REGULATION_OF_GROWTH_HORMONE_RECEPTOR_SIGNALING_PATHWAY	0.208643	0.589997	0.0443867	-0.607885	-1.27144	6	GHRL, JAK2	c2_and_c5.all.v2024.1.Hs	Cell_Type_iMac
GOBP_NEGATIVE_REGULATION_OF_NATURAL_KILLER_CELL_MEDIATED_IMMUNITY	0.208659	0.589997	0.0395284	0.464611	1.2285	16	LGALS9, HLA-E, HAVCR2, HLA-B, HLA-A, KLRC1, CRK, HLA-F	c2_and_c5.all.v2024.1.Hs	Cell_Type_iMac
GOBP_REGULATION_OF_TOLL_LIKE_RECEPTOR_3_SIGNALING_PATHWAY	0.208678	0.589997	0.0456385	-0.455782	-1.21892	14	FLOT1, FLOT2, TNFAIP3, PTPN22	c2_and_c5.all.v2024.1.Hs	Cell_Type_iMac
GOBP_EYE_PIGMENTATION	0.208726	0.590036	0.0404505	0.654583	1.25104	5	GPR143, ATP6AP2, HPS4	c2_and_c5.all.v2024.1.Hs	Cell_Type_iMac
GOBP_PROTEIN_DESUMOYLATION	0.208767	0.590036	0.0447238	-0.53014	-1.25362	9	SENP6, USPL1, SENP1, SENP3	c2_and_c5.all.v2024.1.Hs	Cell_Type_iMac
GOBP_MAINTENANCE_OF_CELL_POLARITY	0.208845	0.590171	0.039264	0.448598	1.22252	18	DLG5, ANK1, LIN7A, LHX2, PDCD6IP, PDZD11	c2_and_c5.all.v2024.1.Hs	Cell_Type_iMac
GOBP_PROTEIN_TARGETING_TO_PEROXISOME	0.208988	0.590273	0.0446977	-0.529936	-1.25314	9	PEX16, PEX1, ZFAND6, HACL1, PEX6	c2_and_c5.all.v2024.1.Hs	Cell_Type_iMac
GOBP_INNATE_IMMUNE_RESPONSE	0.209012	0.590273	0.0312434	0.227995	1.08033	753	LGALS3, FBXL2, SUSD4, MFHAS1, CPT1A, CD36, IFIT5, KLRK1, SPIRE1, C2, C9, BPI, IFIH1, TLR4, OPTN, CD47, KLRC4-KLRK1, PRKCE, SLC15A2, LGALS9, ATP1B1, RAB7B, IFIT1, LY96, IFI16, ISG15, OAS1, RIGI, ARG1, IFIT3, CD177, RNF144A, NAGLU, IFI6, UBE2L6, PLSCR1, IRF7, PARP9, CFD, STAT1, IFIT2, PGLYRP1, LTF, CAMP, DEFA4, MX2, PYHIN1, ERBIN, CD84, NRROS, RTN4, MRC1, SLAMF6, TNFRSF14, MX1, TREM2, SERPING1, DEFA1B, KLRC4, NFE2L2, NEURL3, SMPD1, HCST, DDX60, FRK, CAMK2A, EIF2AK2, HERC5, HLA-E, ATG12, PPARG, USP18, ARL8B, MNDA, CHID1, RNF170, OAS3, TXK, RASGRP1, RNF185, RIPK2, NR1D1, IFITM3, OASL, DEFA3, SLC15A3, OAS2, DAB2IP, ULBP2, LGR4, IFI35, SIRT2, H2BC4, GPER1, CRISP3, DHX58, BIRC3, RARRES2, YTHDF3, HAVCR2, PADI4, YES1, IFNAR1, APPL2, STX4, UNC93B1, TBKBP1, APOBEC3D, DTX3L, CD6, AKIRIN2, IFI27, LAMP1, COLEC12, CCDC92, SHFL, LILRA4, STXBP4, GATA3, WDFY1, CALM1, HLA-B, ISG20, ADARB1, CD274, HLA-A, IRAK1, PARP1, A2M, TLR5, KLRC1, TRIM65, TMEM45B, ZDHHC11, CTSS, LCN2, TRIM7, C1S, SSC5D, SPON2, NAGK, NEDD4, CRK, HLA-F, SQSTM1, VNN1, PDPK1, CFB, GRAMD4, TYRO3, PLEKHM2, CR1, TMEM43, TRIM25, ZNRF1, TRIM32, MPEG1, DDX1, TRIM68, PARP14, AZI2, NR1H3, RBM47, APOE, H2BC12, GFI1, TSPAN6, GBP1, MATR3, CD46, BRCC3, GBP4, FCGR2B, IFITM1, SERINC5	c2_and_c5.all.v2024.1.Hs	Cell_Type_iMac
GOBP_LENS_DEVELOPMENT_IN_CAMERA_TYPE_EYE	0.209048	0.590273	0.0488083	-0.300658	-1.15346	63	SKIL, HIPK2, SKI, WNT5A, WNT7B, PYGO2, EPHA2, SPRED2, BCAR3, KDM5B, HIPK1, SPRY2, TGFB1, TMOD1, DLG1	c2_and_c5.all.v2024.1.Hs	Cell_Type_iMac
GOBP_POSITIVE_REGULATION_OF_LIPID_TRANSPORT	0.209048	0.590273	0.0488083	-0.300647	-1.15342	63	GHRL, IL1A, ATP8A2, RETN, RXRA, IL1B, CETP, PRKCD, NTSR1, PRELID1, LIPG	c2_and_c5.all.v2024.1.Hs	Cell_Type_iMac
GOBP_VACUOLAR_TRANSMEMBRANE_TRANSPORT	0.209302	0.590502	0.0401701	0.597536	1.25629	7	SLC30A3, SLC17A9, SLC48A1	c2_and_c5.all.v2024.1.Hs	Cell_Type_iMac
GOBP_POSTSYNAPTIC_DENSITY_ASSEMBLY	0.209345	0.590502	0.0455009	-0.437495	-1.21317	16	LRFN1, ABI3, NLGN2, IL1RAP, PTK2B	c2_and_c5.all.v2024.1.Hs	Cell_Type_iMac
GOBP_RESPONSE_TO_ISCHEMIA	0.209359	0.590502	0.0375967	0.330094	1.16878	58	NOL3, MYB, GJB2, TREM2, NFE2L2, CAMK2A, PANX1, RCAN1, NPPC, CPEB4, P2RX4, ROCK2, FAIM2, SQSTM1, BCL2L2, UCHL1	c2_and_c5.all.v2024.1.Hs	Cell_Type_iMac
GOBP_HYDROCARBON_METABOLIC_PROCESS	0.209469	0.590529	0.043511	-0.746603	-1.26993	3	BCO2, GRIN1	c2_and_c5.all.v2024.1.Hs	Cell_Type_iMac
GOBP_NEGATIVE_REGULATION_OF_LEUKOCYTE_MEDIATED_IMMUNITY	0.209521	0.590604	0.0481914	-0.309705	-1.15554	55	SMAD7, SERPINB9, CX3CR1, IL7R, CCR2, PTPRC, SPN, PTPN6, NOD2, DUSP22, CD300A, BCR, GFER, TGFB1, SPI1	c2_and_c5.all.v2024.1.Hs	Cell_Type_iMac
GOBP_REGULATION_OF_LEUKOCYTE_ADHESION_TO_VASCULAR_ENDOTHELIAL_CELL	0.209809	0.590983	0.0465458	-0.381423	-1.20228	26	ALOX5, CCR2, FUT7, PTAFR, ST3GAL4, TNF, CHST2	c2_and_c5.all.v2024.1.Hs	Cell_Type_iMac
GOBP_REGULATION_OF_CELLULAR_COMPONENT_BIOGENESIS	0.20993	0.591046	0.0308292	0.22494	1.07492	878	RHPN1, LGALS3, FBXL2, FNIP2, SORBS3, RASA1, MTSS1, TFRC, CD36, PLD1, NLGN4X, SNCAIP, SPHK1, TLR4, CD47, PRKCE, SHANK3, SLC39A12, CRACD, SLAIN1, ISG15, DAG1, SLIT2, DEF8, CUX2, ASAP1, SEPTIN8, SETDB2, TWF1, AGRN, ENTR1, SEPTIN9, EMILIN1, TBC1D2, GPRASP3, SOX9, SVIL, DUSP3, SMAD3, DNAJC6, DLG5, DLC1, DCDC2, TREM2, CLN3, C10orf90, RAPGEF3, APP, ARHGEF5, CDH5, KLF5, EIF2AK2, DNM3, THRA, VCL, PPARG, FERMT2, STAP1, HRK, INSM1, NAPB, LIMCH1, GBA1, SDCBP, RABGAP1, CHMP5, DAB2IP, NME7, ARHGEF10L, TGFBR3, SIRT2, RAP1GAP, RGCC, DYNC2LI1, KANK1, EPHB2, ACE, DOCK1, SNX4, MALSU1, DPYSL3, KDR, PLXNB3, MOAP1, TBC1D13, FLRT3, LRRN1, TBC1D19, KIRREL1, SYNE2, SNX9, CTNNBIP1, ARHGAP6, CLDN7, WASL, PRKN, SDC4, TMSB15A, TIE1, JAM3, FNIP1, NRP1, CHMP3, ARHGAP28, PPM1E, SPTBN5, P2RX4, ABCA1, PDCD6IP, NAPA, VPS8, SLF2, MNS1, TMOD2, NCKAP1, TUBB4A, FARP1, TPBG, ANKRD53, MPP7, SHANK1, RAB3GAP2, SYNPO2L, FBLIM1, RAB11FIP3, PIK3CA, F11R, MMP1, COBL, SFRP1, DZIP1, ROCK2, NUPR1, TRIM65, PHLDB1, LRFN4, BBS4, TMOD3, SPTBN2, TBC1D24, ATP13A2, SDC1, ABL1, TBC1D20, WDPCP, NPHP1, WASHC2C, CHMP2B, FAM98A, IFT88, INTU, FERMT1, KANK3, PTPRA, APC, DAAM2, TBC1D14, ABCA3, SNX30, FSCN1, CDC42EP5, ITGB1BP1, DNAJB2, SCIN, KANK4, TRIM32, SH3GLB1, UBAP2L, PALM, APOE, TRIM37, S1PR1, STX1B, PEAK1, ATP7A, BMP7, MAP2, TBC1D15, EVL, FEZ2, CTTN, BRCC3, PIP4K2C, GPM6B, FER, SRPX2, CGNL1, RIOK3, TSC1, DACT1, CLIP3, GPM6A, KANK2, SPICE1	c2_and_c5.all.v2024.1.Hs	Cell_Type_iMac
GOBP_PHOTORECEPTOR_CELL_MAINTENANCE	0.210124	0.59138	0.0384077	0.392937	1.20691	29	NPHP3, ADGRV1, BBS4, SPATA7, RP1L1, BBS2, BBS1, LCA5, CLN8, MAK, ESRRB, CRB2, DRAM2, PROM1, CROCC, TUB	c2_and_c5.all.v2024.1.Hs	Cell_Type_iMac
GOBP_GLOMERULAR_EPITHELIUM_DEVELOPMENT	0.21026	0.591577	0.0389855	0.429667	1.21311	21	MYO1E, CD24, KLF15, LAMB2, EDNRB, MAGI2	c2_and_c5.all.v2024.1.Hs	Cell_Type_iMac
GOBP_REGULATION_OF_FIBROBLAST_MIGRATION	0.210305	0.591577	0.0381965	0.367575	1.19225	37	PRR5L, PRKCE, AKAP12, CLN3, ITGB1, ZEB2, APPL2, HYAL2, SDC4, CYGB, WDPCP, ITGB1BP1, AQP1, MACIR, FER, ACTA2, CORO1C, GNA13, THBS1	c2_and_c5.all.v2024.1.Hs	Cell_Type_iMac
GOBP_B_CELL_LINEAGE_COMMITMENT	0.21032	0.591577	0.0441318	-0.645618	-1.27566	5	TCF3, TP53, PRKDC	c2_and_c5.all.v2024.1.Hs	Cell_Type_iMac
GOBP_FC_GAMMA_RECEPTOR_SIGNALING_PATHWAY	0.210474	0.59163	0.0472888	-0.35431	-1.18214	33	PAK1, MYO1G, PTK2, PRKCD, LCK, FYN, CD33, VAV1, HCK, PLD2, SYK, LYN	c2_and_c5.all.v2024.1.Hs	Cell_Type_iMac
GOBP_NEURAL_TUBE_PATTERNING	0.21059	0.59163	0.0387662	0.419297	1.21411	23	SMO, TCTN1, BMP4, GPR161, ATP6AP2, TBC1D32, WDR19, FOXA1	c2_and_c5.all.v2024.1.Hs	Cell_Type_iMac
GOBP_CARBOHYDRATE_DERIVATIVE_BIOSYNTHETIC_PROCESS	0.210624	0.59163	0.0318273	0.233317	1.08806	580	TMTC1, NECAB2, DPY19L2, HS3ST2, PGAP4, LIPA, NPR1, B3GNT9, ST8SIA1, IGF1, CHST7, ST3GAL5, ABCC5, LARGE1, BACE2, PLOD2, ACER2, HS3ST3A1, GNPDA1, FUT4, B3GNT2, HS2ST1, AMDHD2, ELOVL4, PDK4, TREM2, FUT10, BMPR1B, PYGL, NCSTN, SLC2A10, SORD, MAN1A1, GALNT14, HEXA, UAP1L1, ST6GALNAC3, PGM3, ST3GAL1, DCTD, TMTC3, UCK1, GUCY1A2, NME7, CHSY3, NME4, MGAT1, ATP6V0C, PDGFB, GCNT2, GFPT1, VEGFB, CRYL1, GALNTL6, EGF, B3GAT1, CRPPA, MGAT4B, CDA, ADCY8, ALG10, TUSC3, B3GLCT, ADCY3, NPPC, ELOVL7, PLOD3, DHDDS, B3GNT7, UPRT, PHLDA1, CSGALNACT1, GALNT18, NECAB1, PAPSS1, PARP1, TET1, CYTL1, DHFR2, DIP2A, CSGALNACT2, MAN1C1, AK4, ACAT1, DSEL, PPT2, PAWR, ST8SIA5, PIGX, FUT11, ST6GALNAC2, SCCPDH, ADCY10, STT3B, ADA, COG7, ALG9, NANP, ITM2B, GCNT3, DLD, PDHX, DPY19L4, GATA1, GK, NDUFS3, ATP7A, ITM2A, KRTCAP2, SHMT1, RRM2B, ADCY1, MAGT1, ALG6, NDUFA5, PGAP1, ACACB, NDUFB6, CTPS2, RPN1, FA2H, POMT1, NDUFB4, PIGA, ENTPD5, SLC25A13, NDUFC1, NDUFS1, ACSL5, NPC1, RFK, POMGNT1, GXYLT1, C1GALT1, PXYLP1, GCNT1, MMUT, DAD1, ST6GALNAC6, CLTC, TM9SF2, NDUFV2	c2_and_c5.all.v2024.1.Hs	Cell_Type_iMac
GOBP_POSITIVE_REGULATION_OF_VASCULATURE_DEVELOPMENT	0.210668	0.59163	0.0356166	0.278614	1.13032	138	IL10, TBXA2R, SPHK1, PLCG1, SLC39A12, ECM1, S100A1, PGF, EMILIN1, EMILIN2, NOS3, CAMP, HSPB1, RRAS, NFE2L2, RAPGEF3, ADAM12, CDH5, SEMA5A, ANXA3, ETS1, ITGB1, VEGFB, KDR, HMGA2, TIE1, NRP1	c2_and_c5.all.v2024.1.Hs	Cell_Type_iMac
GOBP_CYCLOOXYGENASE_PATHWAY	0.210747	0.59163	0.044361	-0.577518	-1.26462	7	TBXAS1, PTGES2	c2_and_c5.all.v2024.1.Hs	Cell_Type_iMac
GOBP_NEGATIVE_REGULATION_OF_BIOMINERAL_TISSUE_DEVELOPMENT	0.210763	0.59163	0.0387481	0.41917	1.21374	23	RFLNA, ECM1, GAS6, NOS3, SOX9, HEY1, CCR1, ROCK2	c2_and_c5.all.v2024.1.Hs	Cell_Type_iMac
GOBP_CHONDROCYTE_DEVELOPMENT	0.210915	0.591973	0.0385501	0.400443	1.20665	27	RFLNA, SHOX2, ECM1, SOX9, BMPR1B, TSKU, COL27A1	c2_and_c5.all.v2024.1.Hs	Cell_Type_iMac
GOBP_POSITIVE_REGULATION_OF_FILOPODIUM_ASSEMBLY	0.211096	0.592222	0.0385501	0.404452	1.20653	26	AGRN, DNM3, DPYSL3, WASL, NRP1, FSCN1, PALM, GPM6A, ZMYND8, FMR1, RHOQ, MIEN1	c2_and_c5.all.v2024.1.Hs	Cell_Type_iMac
GOBP_CELLULAR_RESPONSE_TO_CHOLESTEROL	0.211123	0.592222	0.0392265	0.481002	1.22789	14	DAG1, SMO, ABCA1, GPLD1, MLC1	c2_and_c5.all.v2024.1.Hs	Cell_Type_iMac
GOBP_NATURAL_KILLER_CELL_MEDIATED_IMMUNITY	0.211354	0.592544	0.0372807	0.321468	1.16055	65	KLRK1, KLRC4-KLRK1, LGALS9, SLAMF6, KLRC4, HCST, HLA-E, ARL8B, RASGRP1, ULBP2, HAVCR2, LAMP1, HLA-B, HLA-A, KLRC1, CRK, HLA-F, PLEKHM2, RASGRP4, ULBP1, SH2D1A, NKG7	c2_and_c5.all.v2024.1.Hs	Cell_Type_iMac
GOBP_PLATELET_DERIVED_GROWTH_FACTOR_RECEPTOR_ALPHA_SIGNALING_PATHWAY	0.211624	0.592866	0.040091	0.620307	1.25	6	CBLB, PDGFRA	c2_and_c5.all.v2024.1.Hs	Cell_Type_iMac
GOBP_REGULATION_OF_NEURON_MIGRATION	0.211652	0.592866	0.0380573	0.367141	1.19084	37	KIF26A, CAMK2A, DAB2IP, SCRT2, UNC5C, TBC1D24, STAT3, CAMK2B, PHACTR1, MDK, PLAA, FLRT2, CX3CL1, RELN, FLNA, IGSF10, COL3A1	c2_and_c5.all.v2024.1.Hs	Cell_Type_iMac
GOBP_TUMOR_NECROSIS_FACTOR_MEDIATED_SIGNALING_PATHWAY	0.211705	0.592866	0.0504661	-0.269166	-1.12603	101	CYLD, PIAS3, TNFRSF18, RFFL, PYCARD, ACTN4, GSTP1, OTULIN, JAK2, TRAF3IP2, TNFAIP3, TIFA, TNF, LAPTM5, CASP8, PTK2B, TP53, NSMAF, HIPK1, PTPN2, TNFRSF1B, KRT18, UBE2K, COMMD7, TNFRSF4, SYK	c2_and_c5.all.v2024.1.Hs	Cell_Type_iMac
GOBP_NUCLEOSIDE_MONOPHOSPHATE_PHOSPHORYLATION	0.211851	0.592973	0.0397975	0.548549	1.23735	9	AK6, AK9, AK4	c2_and_c5.all.v2024.1.Hs	Cell_Type_iMac
GOBP_COLLATERAL_SPROUTING	0.211886	0.592973	0.0385322	0.413498	1.2101	24	PRKG1, SPART, SPP1, APP, FSTL4, FGF13, COBL, IFRD1, CRABP2	c2_and_c5.all.v2024.1.Hs	Cell_Type_iMac
GOBP_G1_TO_G0_TRANSITION_INVOLVED_IN_CELL_DIFFERENTIATION	0.211902	0.592973	0.0433653	-0.684226	-1.27339	4	ZNF503	c2_and_c5.all.v2024.1.Hs	Cell_Type_iMac
GOBP_GLUTAMINE_FAMILY_AMINO_ACID_CATABOLIC_PROCESS	0.212004	0.593118	0.0389304	0.447	1.21816	18	ARG1, NOS3, GLUL, GAD1, GLUD2, DDAH1	c2_and_c5.all.v2024.1.Hs	Cell_Type_iMac
GOBP_REGULATION_OF_STEROL_TRANSPORT	0.212151	0.593203	0.0374628	0.339885	1.17159	50	OSBPL6, TTC39B, TREM2, PPARG, ANXA2, ABCA13, EGF, ABCA1, FURIN, EEPD1, SEC24A, ABCA3, APOC1, SCP2, NR1H3, APOE	c2_and_c5.all.v2024.1.Hs	Cell_Type_iMac
GOBP_NEGATIVE_REGULATION_OF_MEMBRANE_PROTEIN_ECTODOMAIN_PROTEOLYSIS	0.212154	0.593203	0.0397201	0.571758	1.25136	8	IL10, TIMP3, TIMP2	c2_and_c5.all.v2024.1.Hs	Cell_Type_iMac
GOBP_CELLULAR_RESPONSE_TO_REACTIVE_OXYGEN_SPECIES	0.212338	0.59323	0.0353977	0.277722	1.12935	140	CD36, SPHK1, BNIP3, MAPK7, MYB, MAPK13, SOD3, PLEKHA1, NOS3, HGF, PDGFRA, NFE2L2, KLF2, PTPRK, IL18BP, AGAP3, GLRX2, MPO, MPV17, CYGB, TET1, ABL1, PAWR, PDCD10, MDM2, ADPRS, PRDX3, GPR37, AQP1, ATP7A, BMP7, FER, ECT2, PEX14, NME8, JUN, TXN, MMP2, RHOB, PXN, PJVK, FBLN5, EDN1, PINK1	c2_and_c5.all.v2024.1.Hs	Cell_Type_iMac
GOBP_MIRNA_MEDIATED_GENE_SILENCING_BY_INHIBITION_OF_TRANSLATION	0.212361	0.59323	0.0455009	-0.419851	-1.2036	18	ZFP36, RBM4, EIF6, AGO1, AJUBA, DDX6, AGO2, TNRC6B, EIF4E2, AGO4	c2_and_c5.all.v2024.1.Hs	Cell_Type_iMac
GOBP_3_PHOSPHOADENOSINE_5_PHOSPHOSULFATE_METABOLIC_PROCESS	0.21254	0.593343	0.0390778	0.480565	1.22678	14	SULT1C4, SULT1A2, SULT1A1, TPST1, PAPSS1	c2_and_c5.all.v2024.1.Hs	Cell_Type_iMac
GOBP_MYOTUBE_DIFFERENTIATION	0.212683	0.593637	0.0362939	0.295173	1.14261	99	CAPN2, COL6A1, SHOX2, IGF1, SMO, TBX1, LARGE1, CD9, CNTNAP1, ADAM12, KLF5, ERVFRD-1, GDF15, SELENON, CXCL9, RCAN1, RBM24, ITGB1, DOCK1, CYP26B1, ADAMTS15, CCN3, TRIM72	c2_and_c5.all.v2024.1.Hs	Cell_Type_iMac
GOBP_RESPONSE_TO_HYDROGEN_PEROXIDE	0.212816	0.593637	0.0362939	0.298253	1.14548	93	CAPN2, SPHK1, BNIP3, MAPK7, MYB, MAPK13, STAT1, PLEKHA1, NFE2L2, ADAM9, HP, KLF2, CASP3	c2_and_c5.all.v2024.1.Hs	Cell_Type_iMac
GOBP_SOMATIC_DIVERSIFICATION_OF_IMMUNE_RECEPTORS	0.212823	0.593637	0.0489409	-0.289941	-1.14496	74	ERCC1, PTPRC, NFKBIZ, CCR6, TNFSF4, HMCES, POLB, MCM3AP, SAMHD1, DCLRE1C, TCF3, EXOSC6, KMT5B, MAD2L2, MSH6, YY1	c2_and_c5.all.v2024.1.Hs	Cell_Type_iMac
GOBP_POSITIVE_REGULATION_OF_PSEUDOPODIUM_ASSEMBLY	0.212825	0.593637	0.0451751	-0.482353	-1.22937	12	CCR7, KIT, CDC42EP3	c2_and_c5.all.v2024.1.Hs	Cell_Type_iMac
GOBP_CELLULAR_RESPONSE_TO_NUTRIENT	0.212932	0.593637	0.0376472	0.352022	1.17164	42	LPL, PLD1, GAS6, FOLR2, FOLR1	c2_and_c5.all.v2024.1.Hs	Cell_Type_iMac
GOBP_RESPONSE_TO_CYCLOHEXIMIDE	0.212978	0.593637	0.0399925	0.652239	1.24656	5	KLF2, CDA	c2_and_c5.all.v2024.1.Hs	Cell_Type_iMac
GOBP_HEPOXILIN_METABOLIC_PROCESS	0.21315	0.593891	0.0438061	-0.643777	-1.27203	5	GSTM2, GSTP1	c2_and_c5.all.v2024.1.Hs	Cell_Type_iMac
GOBP_POSITIVE_REGULATION_OF_AUTOPHAGY_OF_MITOCHONDRION	0.213233	0.593891	0.0388026	0.446265	1.21616	18	BNIP3, CERS1, PRKN, SLC25A4	c2_and_c5.all.v2024.1.Hs	Cell_Type_iMac
GOBP_POSITIVE_REGULATION_OF_GLOMERULUS_DEVELOPMENT	0.213242	0.593891	0.0405518	0.744017	1.22957	3	RET, NOG	c2_and_c5.all.v2024.1.Hs	Cell_Type_iMac
GOBP_NEGATIVE_REGULATION_OF_VASCULAR_ENDOTHELIAL_GROWTH_FACTOR_RECEPTOR_SIGNALING_PATHWAY	0.213379	0.59413	0.0392079	0.517706	1.23824	11	EMILIN1, DAB2IP, EPN2, NEDD4	c2_and_c5.all.v2024.1.Hs	Cell_Type_iMac
GOBP_CORONARY_VASCULATURE_DEVELOPMENT	0.213438	0.594225	0.0377147	0.362392	1.18264	38	ADAMTS6, TBX1, APLN, TGFBR3, GPER1, ACE, BMP4, VEGFB, NRP1, PLXND1, SEC24B, GPC3, DYNC2H1, SPRED1	c2_and_c5.all.v2024.1.Hs	Cell_Type_iMac
GOBP_CELLULAR_RESPONSE_TO_STEROL	0.213577	0.594281	0.0389855	0.453278	1.21253	17	DAG1, SMO, ABCA1, GPLD1, RORA, MLC1	c2_and_c5.all.v2024.1.Hs	Cell_Type_iMac
GOBP_POSITIVE_REGULATION_OF_AMINE_TRANSPORT	0.213636	0.594284	0.0460862	-0.379746	-1.197	26	ABAT, SLC7A5, GRK2, STX1A, NTSR1	c2_and_c5.all.v2024.1.Hs	Cell_Type_iMac
GOBP_REGULATION_OF_AMINO_ACID_TRANSMEMBRANE_TRANSPORT	0.213744	0.594372	0.0450678	-0.481813	-1.22799	12	SLC7A5, SLC43A2, PER2, TNF	c2_and_c5.all.v2024.1.Hs	Cell_Type_iMac
GOBP_FATTY_ACID_HOMEOSTASIS	0.213974	0.5948	0.0450411	-0.481662	-1.22761	12	ADORA1, MLXIPL, DGAT1, POLD1	c2_and_c5.all.v2024.1.Hs	Cell_Type_iMac
GOBP_NEGATIVE_REGULATION_OF_CELL_MATURATION	0.214246	0.595276	0.0396432	0.594168	1.24921	7	BCL11A, SHB, NPPC, EDNRB	c2_and_c5.all.v2024.1.Hs	Cell_Type_iMac
GOBP_POSITIVE_REGULATION_OF_VASCULAR_ASSOCIATED_SMOOTH_MUSCLE_CELL_APOPTOTIC_PROCESS	0.214338	0.595305	0.0394904	0.570482	1.24856	8	PPARG, E2F3, ADCY10, PDCD4	c2_and_c5.all.v2024.1.Hs	Cell_Type_iMac
GOBP_SPINAL_CORD_ASSOCIATION_NEURON_DIFFERENTIATION	0.214542	0.595305	0.0429359	-0.744184	-1.26582	3	TAL1	c2_and_c5.all.v2024.1.Hs	Cell_Type_iMac
GOBP_REGULATION_OF_DNA_TEMPLATED_DNA_REPLICATION_INITIATION	0.214646	0.59533	0.0449347	-0.452946	-1.21133	14	MCM5, CDK2, MCM7, MCM3, CDT1, WRNIP1, MCM2, MCM6, CIZ1, TICRR, MCM4	c2_and_c5.all.v2024.1.Hs	Cell_Type_iMac
GOBP_CELLULAR_RESPONSE_TO_NUTRIENT_LEVELS	0.214786	0.595339	0.034323	0.261464	1.11393	208	LPL, PLIN2, IGF1R, ATF3, PLD1, IFI16, GAS6, FOLR2, FOLR1, ATG7, PDK4, NFE2L2, RRAGC, CD68, FLCN, GLUL, EIF2AK2, RRAGD, SRD5A1, KLF10, GBA1, MAP1LC3C, DSC2, FOXO1, PRKAB2, LAMP2, FNIP1, CPEB4	c2_and_c5.all.v2024.1.Hs	Cell_Type_iMac
GOBP_POSITIVE_REGULATION_OF_CELL_SUBSTRATE_ADHESION	0.214813	0.595339	0.0357942	0.289695	1.13878	110	DAB2, CD36, PRKCE, DAG1, NID1, EMILIN1, OLFM4, SMAD3, RRAS, FERMT2, RIN2, DOCK1, PDGFB, CCL28, KDR, SDC4, NRP1, NPNT, SFRP1, ABL1, CRK, FERMT1, AGR2, ITGB1BP1, CCDC80, ITGA3, TSC1, FBLN2, MDK, JUP	c2_and_c5.all.v2024.1.Hs	Cell_Type_iMac
GOBP_BRANCHED_CHAIN_AMINO_ACID_BIOSYNTHETIC_PROCESS	0.214827	0.595339	0.0397975	0.651617	1.24537	5	BCAT1, SDS	c2_and_c5.all.v2024.1.Hs	Cell_Type_iMac
GOBP_REGULATION_OF_SNRNA_TRANSCRIPTION_BY_RNA_POLYMERASE_II	0.214878	0.595409	0.0430304	-0.68255	-1.27027	4	MEPCE, CC2D1A, ZNF143	c2_and_c5.all.v2024.1.Hs	Cell_Type_iMac
GOBP_GLYCEROLIPID_CATABOLIC_PROCESS	0.21499	0.59558	0.0371987	0.336174	1.16624	52	LPL, DAGLA, PNPLA7, PLA2G7, MGLL, ABHD16B, PLA2G4C, SCARB1, PLA2G15, CPS1, GDE1	c2_and_c5.all.v2024.1.Hs	Cell_Type_iMac
GOBP_REGULATION_OF_FEMALE_GONAD_DEVELOPMENT	0.215328	0.596023	0.0435598	-0.642278	-1.26907	5	RETN, INSR	c2_and_c5.all.v2024.1.Hs	Cell_Type_iMac
GOBP_NEGATIVE_REGULATION_OF_STRIATED_MUSCLE_CONTRACTION	0.215371	0.596072	0.0438309	-0.574981	-1.25906	7	ZC3H12A, GRK2, PIK3CG	c2_and_c5.all.v2024.1.Hs	Cell_Type_iMac
GOBP_MACROPHAGE_ACTIVATION_INVOLVED_IN_IMMUNE_RESPONSE	0.215401	0.596085	0.0388208	0.461172	1.2194	16	DYSF, PRKCE, TREM2, IFI35, HAVCR2, SUCNR1	c2_and_c5.all.v2024.1.Hs	Cell_Type_iMac
GOBP_NEGATIVE_REGULATION_OF_SMALL_MOLECULE_METABOLIC_PROCESS	0.215458	0.596103	0.0364954	0.308043	1.15325	79	PRKG1, SOX9, CNR1, ERLIN1, FLCN, TRIB3, FMO4, APPL2, CDA, CRY1, BMP2, NUPR1, PARP1, PROX1, DKK3, STAT3, APOC1, MFSD2A, APOE, GFI1, ACADVL, FBP1, ACACB	c2_and_c5.all.v2024.1.Hs	Cell_Type_iMac
GOBP_PROTEIN_LOCALIZATION_TO_EARLY_ENDOSOME	0.215585	0.596313	0.0389121	0.492058	1.22947	13	ARL8B, EGF, NRP1, DTX3L, ROCK2, RDX, LRRC7	c2_and_c5.all.v2024.1.Hs	Cell_Type_iMac
GOBP_RESPONSE_TO_NITROGEN_COMPOUND	0.215656	0.59644	0.0303565	0.224859	1.07386	868	VCAM1, LGMN, LPL, IL10, BLVRB, FBXO17, CPEB2, IGF1R, CPT1A, CD36, LIPA, DPEP1, COL6A1, IFIH1, TLR4, PRKCE, IFIT1, MAPK13, IGF1, RIGI, DAG1, SLIT2, DENND4C, LARGE1, SLC2A8, AGRN, FOLR2, BCL11A, GJB2, MEAK7, STAT1, CBS, CD9, SNX6, SOX9, CAMP, FOXRED2, FOLR1, ERBIN, SMAD3, CNR1, ERLIN1, PDK4, HRH1, TREM2, NFE2L2, SMPD1, PDE3A, EGR2, RAPGEF3, SLC1A3, APP, RAB13, CD68, TRIB3, CAMK2A, NCSTN, P2RX6, RRAGD, PNPT1, KLF15, PPARG, CA2, STC2, MAN1A1, IRS1, PANX1, GDF15, ERLEC1, HTR2B, SRD5A1, SELENON, RNF185, CASP7, CTSD, RIPK2, KLF2, CASP3, SOCS2, DTNBP1, CHMP5, CLGN, CPS1, TGFBR3, CHRM3, GPER1, FAT1, TNS2, KANK1, TP73, EPHB2, RCN3, ACE, ITGB1, FOXO1, RARRES2, GLDC, HADH, SLC6A3, RGS20, APPL2, CDA, ALK, GPD1, CRHBP, ADCY8, NPPC, ZBED3, AQP9, PRKN, GABRB2, ARC, FBXO6, PRNP, TMUB2, P2RY2, HM13, MGST2, CPEB1, COLEC12, P2RX4, ABCA1, KL, TRIM72, UPRT, UBXN8, STXBP4, EDNRB, CTSK, ASIC1, CRY1, CHRNA1, PIK3CA, ACHE, SFRP1, ADTRP, ROCK2, PARP1, AP3S1, SDC1, MAN1C1, ABL1, PDE3B, LONP1, CCNG1, CDO1, NAGK, CRK, PTPRA, APC, BCL2L2, TCF12, BCAR1, PDPK1, USO1, UROS, FBXO27, CACNA2D1, STAT3, STAT5A, MTHFR, GET4, GPLD1, PCK2, LPIN3, MYRF, STT3B, DNAJB2, ADA, TRIM25, RFTN2, DDX1, PALM, MDM2, GNA14, APOE, GJA1, RAB44, PDE2A, AQP1, GATA1, HOMER2, BMP7, SEL1L, NAMPT, PIP4K2C, FCGR2B, FER, FBP1, TNIK, RIOK3, TSC1, VIM, SHMT1, YOD1	c2_and_c5.all.v2024.1.Hs	Cell_Type_iMac
GOBP_PEPTIDYL_AMINO_ACID_MODIFICATION	0.215686	0.596453	0.074388	-0.203968	-1.05331	701	STK38L, SH2D3C, SMAD7, PAK1, RPS6KA3, GALNT3, CD74, BANK1, NCF1, HIPK2, LRRK1, S1PR2, RPS6KA5, SEMA4D, HCLS1, GRK2, WNT5A, RNF212, KIT, PTPRC, NAA80, CDC42BPG, PLK2, PTK2, PIAS3, PRKD2, MARK2, ABI3, STK32C, TNFRSF18, LRRK2, CSNK1G2, DGKQ, IFNL1, CBX4, PKN1, CDC42BPA, CDK2, PRKCD, HBEGF, LCK, FLT3, IL18, PKDCC, INSR, PRKCZ, PTPN6, TMEM102, CSF1R, IKBKE, LMTK2, STX1A, ZDHHC3, SH2D3A, JAK2, CAMK1D, SENP6, MYO3B, UNC119, TRIM28, MLXIPL, NOD2, SPRED2, GNL3L, CD3E, CREBBP, FYN, S100A9, BCAR3, INPP5K, CBL, TNF, MAST3, PRMT1, NEDD9, STK11, RPS6KA1, PLCG2, SETD6, DUSP22, PTK2B, CD300A, GALNT2, CSNK1E, TRIM27, FGFR4, TP53, FKBP1B, PPP2R5B, MAD2L2, SOCS5, ZDHHC18, RPS6KA6, FKBP4, PTPRJ, HIPK1, PTPN2, PARK7, GALNT4, PDF, HCK, ARAF, RPS6KA4, ATP2B4, PPIH, SPRY2, CASS4, USPL1, TGFB1, CD4, DPH2, PRMT5, SOCS3, UBE2K, AKT1, CAMK1, TNK2, CSNK2A1, PPM1F, SUMO3, IL15, RASD2, STK39, RACK1, PPIE, SENP1, DMPK, AREG, PRKDC, GSK3A, GALNT6, SYK, AGTPBP1, TOPORS, ZNF592, DPM3, NMT1, RPS6KB2, KMT5A, PRKCA	c2_and_c5.all.v2024.1.Hs	Cell_Type_iMac
GOBP_POSITIVE_REGULATION_OF_CYTOSKELETON_ORGANIZATION	0.215755	0.596574	0.0347877	0.269302	1.11973	167	SORBS3, MTSS1, CD47, PRKCE, CRACD, SLAIN1, SMAD3, WHAMM, RAPGEF3, ARHGEF5, WASF3, SEMA5A, FERMT2, LIMCH1, ARHGEF10L, RGCC, KIRREL1, SNX9, SDC4, PLXNA3, NRP1, PPM1E, NCKAP1, ANKRD53, SYNPO2L, NES, SFRP1, ROCK2, PROX1, ABL1, WASHC2C, MAGEL2, CDC42EP5, ITGB1BP1, CFL2, SCIN	c2_and_c5.all.v2024.1.Hs	Cell_Type_iMac
GOBP_REGULATION_OF_ACTION_POTENTIAL	0.215975	0.596969	0.0372315	0.350164	1.17215	43	CD36, CNR1, GJA5, GBA1, DSC2, ANK2, KCNAB2, DSP, CALM3, FGF13, CALM1, NOS1AP, CACNA2D1, TMEM161B, JUP, FMR1, DSG2	c2_and_c5.all.v2024.1.Hs	Cell_Type_iMac
GOBP_INTERLEUKIN_12_PRODUCTION	0.216141	0.597236	0.0473801	-0.307664	-1.14793	55	IRAK3, CCR7, LTB, TLR8, IL16, FOXP1, TNFSF4, TLR2, CLEC7A, NOD2, IRF8, LAPTM5, PLCG2, MEFV, SCIMP, C1QBP, IRF5, SYK, NFKB1, TIRAP, TLR3, IRF1, ARRB2, LILRB1, JAK3, HMGB1, IL12B, RELA, LILRA5	c2_and_c5.all.v2024.1.Hs	Cell_Type_iMac
GOBP_CELLULAR_RESPONSE_TO_FATTY_ACID	0.216193	0.597236	0.0380919	0.411888	1.20539	24	LPL, CPT1A, CDK4, PDK4, IRS1, CPS1	c2_and_c5.all.v2024.1.Hs	Cell_Type_iMac
GOBP_CELLULAR_RESPONSE_TO_L_GLUTAMATE	0.216199	0.597236	0.0434623	-0.641721	-1.26796	5	GRIN2D, BAIAP2, FYN	c2_and_c5.all.v2024.1.Hs	Cell_Type_iMac
GOBP_MEIOTIC_METAPHASE_CHROMOSOME_ALIGNMENT	0.216199	0.597236	0.0434623	-0.641759	-1.26804	5	SEPTIN1	c2_and_c5.all.v2024.1.Hs	Cell_Type_iMac
GOBP_BLOOD_VESSEL_ENDOTHELIAL_CELL_DIFFERENTIATION	0.216543	0.597469	0.0390963	0.528992	1.22976	10	LIPA, HEY1, KDR, NRP1, PROX1, DLL1	c2_and_c5.all.v2024.1.Hs	Cell_Type_iMac
GOBP_POSITIVE_REGULATION_OF_CARBOHYDRATE_METABOLIC_PROCESS	0.216577	0.597469	0.0368429	0.326384	1.1631	60	PRKCE, IGF1, PHKA1, PPARGC1A, APP, IRS1, PPP1R3G, GPER1, PRXL2C, FOXO1, PDGFB, EGF, GPD1, CRY1, ADCY10, GPLD1, UCHL1, SLC45A3, PPP1R3E, P2RX7, MLST8, DYRK2	c2_and_c5.all.v2024.1.Hs	Cell_Type_iMac
GOBP_GANGLIOSIDE_BIOSYNTHETIC_PROCESS_VIA_LACTOSYLCERAMIDE	0.216676	0.59757	0.0396048	0.650727	1.24367	5	ST3GAL1	c2_and_c5.all.v2024.1.Hs	Cell_Type_iMac
GOBP_NEGATIVE_REGULATION_OF_TRANSFORMING_GROWTH_FACTOR_BETA_PRODUCTION	0.216885	0.597936	0.0392265	0.569702	1.24686	8	CD24, TSKU, FURIN	c2_and_c5.all.v2024.1.Hs	Cell_Type_iMac
GOBP_NEGATIVE_REGULATION_OF_CELL_GROWTH	0.217139	0.598029	0.0349413	0.276913	1.12733	141	DAB2, NPR1, SLIT2, BCL11A, SPART, SPP1, RYK, RTN4, SMAD3, DCBLD2, OSGIN1, SEMA5A, DRAXIN, FSTL4, CDA, HYAL2, PLXNA3, CCN3, NRP1, OSGIN2, CDKL3, RTN4R, WFDC1, FGF13, SFRP1, MSX1, VGLL4, EI24, SPAG9, DNAJB2, FHL1, GJA1, IFRD1, NDUFS3, MAP2, FBP1, PML, CDH1, DCSTAMP, BST2, CDKN2AIP	c2_and_c5.all.v2024.1.Hs	Cell_Type_iMac
GOBP_CELL_CELL_RECOGNITION	0.217253	0.59818	0.0372972	0.358929	1.17708	39	LGALS3, FOLR2, CD9, FOLR1, CLGN, HAVCR2, CD6	c2_and_c5.all.v2024.1.Hs	Cell_Type_iMac
GOBP_VASCULAR_TRANSPORT	0.217357	0.598287	0.0478437	-0.296444	-1.14473	65	ATP2A3, SLC7A5, SLC29A2, ABCC4, ABCA2, SLC1A4, NHERF1, SLC6A6, SLC1A5, INSR, SLC29A1, SLC16A1, SLC7A1, ATP2B4, ATP1A4, ABCC1, SLC6A9, SLC19A1	c2_and_c5.all.v2024.1.Hs	Cell_Type_iMac
GOBP_T_CELL_MEDIATED_CYTOTOXICITY	0.217536	0.598606	0.0473192	-0.316454	-1.15573	50	CD1D, HLA-DRA, IL7R, PTPRC, CD1C, CD1E, RAB27A, CYRIB, HLA-DRB1	c2_and_c5.all.v2024.1.Hs	Cell_Type_iMac
GOBP_GLIAL_CELL_DERIVED_NEUROTROPHIC_FACTOR_RECEPTOR_SIGNALING_PATHWAY	0.217671	0.5987	0.0387662	0.515693	1.23343	11	GDF15, RET, GATA3, GFRA2, PSPN	c2_and_c5.all.v2024.1.Hs	Cell_Type_iMac
GOBP_POSITIVE_REGULATION_OF_G_PROTEIN_COUPLED_RECEPTOR_SIGNALING_PATHWAY	0.217798	0.5987	0.0380399	0.432451	1.20953	20	NECAB2, PDE6G, TREM2, MRAP2, GPER1, TMOD2	c2_and_c5.all.v2024.1.Hs	Cell_Type_iMac
GOBP_REGULATION_OF_MESENCHYMAL_TO_EPITHELIAL_TRANSITION_INVOLVED_IN_METANEPHROS_MORPHOGENESIS	0.217897	0.5987	0.0394335	0.617492	1.24433	6	STAT1, PAX8	c2_and_c5.all.v2024.1.Hs	Cell_Type_iMac
GOBP_ESTABLISHMENT_OF_MEIOTIC_SPINDLE_LOCALIZATION	0.218048	0.5987	0.0399338	0.694472	1.2385	4	SPIRE1, FMN2, SPIRE2	c2_and_c5.all.v2024.1.Hs	Cell_Type_iMac
GOBP_DETECTION_OF_LIGHT_STIMULUS_INVOLVED_IN_SENSORY_PERCEPTION	0.218318	0.598906	0.0442079	-0.493787	-1.23257	11	ATP8A2, REEP6, CACNA2D4, SEMA5B	c2_and_c5.all.v2024.1.Hs	Cell_Type_iMac
GOBP_REGULATION_OF_PROTEIN_CONTAINING_COMPLEX_DISASSEMBLY	0.218359	0.598906	0.0352966	0.286202	1.13447	117	IGF1R, CRACD, BNIP3, TWF1, SVIL, EIF5A2, ASPH, CLN3, MID1, SEMA5A, ATG12, GBA1, FYCO1, PLEKHH2, SPTBN5, MAP1A, SHFL, TMOD2, FGF13, PIK3CA, NES, TMOD3, SPTBN2, WASHC2C, APC, CFL2, SCIN	c2_and_c5.all.v2024.1.Hs	Cell_Type_iMac
GOBP_EXCITATORY_CHEMICAL_SYNAPTIC_TRANSMISSION	0.218454	0.598957	0.0434866	-0.573474	-1.25576	7	GRIN2D, KCNQ3, SSH1, GRIN1	c2_and_c5.all.v2024.1.Hs	Cell_Type_iMac
GOBP_CELL_DIFFERENTIATION_INVOLVED_IN_PHENOTYPIC_SWITCHING	0.218562	0.598962	0.0420199	-0.809323	-1.23225	2	DNMT1	c2_and_c5.all.v2024.1.Hs	Cell_Type_iMac
GOBP_CYTOSOL_TO_ENDOPLASMIC_RETICULUM_TRANSPORT	0.218594	0.598962	0.043197	-0.640545	-1.26564	5	ATP2A3	c2_and_c5.all.v2024.1.Hs	Cell_Type_iMac
GOBP_ADENOSINE_TO_INOSINE_EDITING	0.218614	0.598962	0.0398752	0.694288	1.23817	4	ADARB1, ADAR	c2_and_c5.all.v2024.1.Hs	Cell_Type_iMac
GOBP_DNA_TEMPLATED_DNA_REPLICATION_MAINTENANCE_OF_FIDELITY	0.218678	0.598962	0.0473496	-0.306973	-1.14837	56	CDK9, SAMHD1, CAMSAP3, MRE11, DONSON, RFWD3, POLD1, ATR, ASF1A, POLG, BARD1, BOD1L1, MCM9, TONSL, PRIMPOL, CENPS, TIMELESS, MMS22L, TIPIN, CENPX, PCNA, FAM111A, DDX11, ATRX, RAD51, BLM, RBBP8, DNA2, MUS81, EXO1	c2_and_c5.all.v2024.1.Hs	Cell_Type_iMac
GOBP_POSITIVE_REGULATION_OF_NEUROTRANSMITTER_TRANSPORT	0.218894	0.599323	0.0384431	0.451651	1.20818	17	SYT1, DTNBP1, GPER1, ITGB1, PRKN	c2_and_c5.all.v2024.1.Hs	Cell_Type_iMac
GOBP_POSITIVE_REGULATION_OF_NUCLEOBASE_CONTAINING_COMPOUND_TRANSPORT	0.219118	0.599797	0.043197	-0.601277	-1.25761	6	ADORA1, DHX9, KHDRBS1, CPSF6	c2_and_c5.all.v2024.1.Hs	Cell_Type_iMac
GOBP_REGULATION_OF_RESPONSE_TO_DRUG	0.219184	0.59989	0.0419532	-0.809019	-1.23179	2	C1orf115	c2_and_c5.all.v2024.1.Hs	Cell_Type_iMac
GOBP_COMPLEMENT_ACTIVATION	0.219229	0.59989	0.0372972	0.363921	1.18039	37	SUSD4, C2, C9, CFD, TREM2, SERPING1, RGCC, A2M, C1S, CFB, CD59, CR1, CD46, FCN1, CFH, SVEP1, C7	c2_and_c5.all.v2024.1.Hs	Cell_Type_iMac
GOBP_RESPONSE_TO_GRAM_POSITIVE_BACTERIUM	0.219341	0.60006	0.0425404	-0.679915	-1.26537	4	NFKBIZ, ITGAM	c2_and_c5.all.v2024.1.Hs	Cell_Type_iMac
GOBP_PROTEIN_REFOLDING	0.219376	0.60006	0.0380227	0.420827	1.20448	22	B2M, HSPB1, HSPA9, DNAJB2, HSP90AA1, BAG5, HSPA2, HSPA8, HSPA14, HSPA13	c2_and_c5.all.v2024.1.Hs	Cell_Type_iMac
GOBP_AMMONIUM_TRANSMEMBRANE_TRANSPORT	0.219485	0.600241	0.0435598	-0.54935	-1.25004	8	SLC12A4, SLC12A5	c2_and_c5.all.v2024.1.Hs	Cell_Type_iMac
GOBP_REGULATION_OF_HAIR_FOLLICLE_DEVELOPMENT	0.219954	0.600894	0.0443098	-0.42527	-1.20085	17	MSX2, WNT5A, WNT10B, DKK4, TNF	c2_and_c5.all.v2024.1.Hs	Cell_Type_iMac
GOBP_MOTILE_CILIUM_ASSEMBLY	0.220132	0.601122	0.0367791	0.341891	1.16668	48	DNALI1, FSIP2, DNAAF11, ZMYND12, MNS1, CFAP61, BBOF1, SPATA6, DZIP1, BBS5, INTU, BBS2, AHI1, ARMC2, CCDC146, IQCG, SPEF2, IFT81, CFAP53, TTC12, SPAG16, CFAP58, IFT57, CFAP44	c2_and_c5.all.v2024.1.Hs	Cell_Type_iMac
GOBP_GENERAL_ADAPTATION_SYNDROME	0.220191	0.601122	0.0424486	-0.679681	-1.26494	4	ZNF212, NR4A2, PENK	c2_and_c5.all.v2024.1.Hs	Cell_Type_iMac
GOBP_STEROL_METABOLIC_PROCESS	0.220285	0.601236	0.035182	0.286174	1.13269	116	ACAA2, LIPA, CLN6, TTC39B, FECH, SCARB1, ERLIN1, VLDLR, SEC14L2, SMPD1, APP, APOL2, CYP4V2, MBTPS2, GBA1, TSKU, CYP26B1, OSBPL1A, NFE2L1, OSBPL5, ABCA1	c2_and_c5.all.v2024.1.Hs	Cell_Type_iMac
GOBP_RESPONSE_TO_PH	0.220313	0.601236	0.037413	0.392418	1.19439	28	LGMN, MCOLN1, GBA1, ASIC1, ARSB, CTSS, SERPINF1, PKD1L3, PKD2L1, GPLD1, RAB11FIP5, GJA1	c2_and_c5.all.v2024.1.Hs	Cell_Type_iMac
GOBP_UNSATURATED_FATTY_ACID_BIOSYNTHETIC_PROCESS	0.220453	0.60142	0.0462858	-0.33692	-1.16379	38	CD74, TBXAS1, IL1B, ELOVL5, PTGES2, FADS2, ELOVL3, DAGLB, ABCD2, FADS1, ELOVL6	c2_and_c5.all.v2024.1.Hs	Cell_Type_iMac
GOBP_ODONTOGENESIS	0.220455	0.60142	0.0355579	0.29695	1.14047	93	WDR72, SMO, TBX1, CEMP1, PDGFRA, WLS, FGFR1, PERP, TP63, BMP4, LEF1, ACVR2A, FGFR2, SP6, BMP2, MSX1, EDA, COL1A2, AQP1, KLK4, FAM20A, BMP7, ACVR2B, LAMB1, SLC4A2, STIM1, TGFB2, BSG, DLX3, EDN1, ITGB6, APCDD1, LAMA5, TNC, PITX2, PPARA, FST, SLC24A4, GLI3, TCIRG1, HAND2, SCN10A, FAM20C, CSF1, CD34, HAND1	c2_and_c5.all.v2024.1.Hs	Cell_Type_iMac
GOBP_L_GLUTAMINE_IMPORT_ACROSS_PLASMA_MEMBRANE	0.220616	0.601723	0.042403	-0.679118	-1.26389	4	SLC1A5, SLC38A2, SLC38A1	c2_and_c5.all.v2024.1.Hs	Cell_Type_iMac
GOBP_REGULATION_OF_RECEPTOR_BINDING	0.220669	0.601726	0.0382315	0.498688	1.22279	12	IL10, B2M, ANXA2, HFE, PTPRF	c2_and_c5.all.v2024.1.Hs	Cell_Type_iMac
GOBP_GLUTAMATE_CATABOLIC_PROCESS	0.220839	0.60177	0.0389671	0.590755	1.24203	7	GLUL, GAD1, GLUD2	c2_and_c5.all.v2024.1.Hs	Cell_Type_iMac
GOBP_ANTERIOR_COMMISSURE_MORPHOGENESIS	0.220928	0.60177	0.0391706	0.648405	1.23923	5	DRAXIN, TSKU, PLXNA4, WDR47	c2_and_c5.all.v2024.1.Hs	Cell_Type_iMac
GOBP_POSITIVE_REGULATION_OF_GLIAL_CELL_PROLIFERATION	0.220941	0.60177	0.0448289	-0.410031	-1.19255	19	SLC7A5, IL1B, TNF, ETV5, LYN	c2_and_c5.all.v2024.1.Hs	Cell_Type_iMac
GOBP_POSITIVE_REGULATION_OF_CELL_JUNCTION_ASSEMBLY	0.22119	0.602093	0.047875	-0.290109	-1.13709	71	GHRL, IQSEC2, CLSTN3, FLOT1, SEMA4D, EPB41L5, NLGN2, EPHB3, EPHA2, IL1RAP, CNTNAP2, SYNDIG1	c2_and_c5.all.v2024.1.Hs	Cell_Type_iMac
GOBP_PIGMENT_METABOLIC_PROCESS	0.221411	0.602135	0.0362939	0.322911	1.15862	62	BLVRB, BLVRA, FECH, RAB38, ASIP, ZEB2, NFE2L1, ABCB10, SLCO2B1, ABCB6, GPR143, TRPC1, MC1R, SLC11A2, UROS, SLC48A1, UROD, ATP7A	c2_and_c5.all.v2024.1.Hs	Cell_Type_iMac
GOBP_NEGATIVE_REGULATION_OF_TRANSPORTER_ACTIVITY	0.221472	0.602135	0.0366051	0.342639	1.16503	47	TRDN, PRKCE, CBARP, NDFIP2, EPHB2, CALM3, CALM1, GOPC, TCAF2, NEDD4, GSTO1, NDFIP1, KCNAB1	c2_and_c5.all.v2024.1.Hs	Cell_Type_iMac
GOBP_CANONICAL_WNT_SIGNALING_PATHWAY	0.221496	0.602135	0.033149	0.252648	1.10265	262	CCDC88C, DAB2, COL6A1, LZTS2, BAMBI, HESX1, FZD6, NID1, SOX9, FOLR1, NPHP3, RYK, SMAD3, LATS2, WLS, SEMA5A, FZD3, DRAXIN, MLLT3, PLEKHA4, DAB2IP, FZD4, LGR4, KREMEN1, KANK1, FOXO1, ZEB2, EGF, ZNF703, LEF1, CTNNBIP1, ZBED3, DDIT3, PRKN, SFRP4, DIXDC1, GATA3, TPBG, EDNRB, IGFBP4, FGFR2, BMP2, PTPRU, SOX13, SFRP1, GPRC5B, WNK2, FZD7, SDC1, TPBGL, PYGO1, CSNK1G1, FERMT1, CCNYL1, GPC3, APC, DKK3, DAAM2, EDA, ATP6AP2	c2_and_c5.all.v2024.1.Hs	Cell_Type_iMac
GOBP_CHROMOSOME_ORGANIZATION_INVOLVED_IN_MEIOTIC_CELL_CYCLE	0.221497	0.602135	0.0464009	-0.331098	-1.15892	41	RNF212, MAEL, MRE11, NCAPD2, MND1, FANCD2, NCAPD3, SIRT7, NDC1, NCAPH2, ATM, BRIP1, BAG6, ATRX, SMC2, TERF1, CCNB1IP1, AGO4, RAD51, CCNE1, STAG3, DMC1, SYCE2	c2_and_c5.all.v2024.1.Hs	Cell_Type_iMac
GOBP_TRANSCRIPTION_DEPENDENT_TETHERING_OF_RNA_POLYMERASE_II_GENE_DNA_AT_NUCLEAR_PERIPHERY	0.221537	0.602135	0.0431492	-0.571674	-1.25182	7	NUP155, PCID2, LDB1, RAE1, NUP107, NUP133, NUP98	c2_and_c5.all.v2024.1.Hs	Cell_Type_iMac
GOBP_POSITIVE_REGULATION_OF_FATTY_ACID_BETA_OXIDATION	0.2216	0.602135	0.0385859	0.525958	1.22271	10	CPT1A, IRS1	c2_and_c5.all.v2024.1.Hs	Cell_Type_iMac
GOBP_HIPPO_SIGNALING	0.221639	0.602135	0.0364954	0.334102	1.16408	53	LATS2, ARRDC3, DLG5, FAT4, WWC3, TEAD4, AMOTL1, VGLL4, SIKE1, AMOTL2, WWTR1, MAP4K4, SCHIP1, WWC1, IQCJ-SCHIP1, TEAD1, NEK8	c2_and_c5.all.v2024.1.Hs	Cell_Type_iMac
GOBP_CYCLIC_NUCLEOTIDE_METABOLIC_PROCESS	0.2217	0.602159	0.0370036	0.372658	1.1813	33	NPR1, PDE5A, PDE8B, PDE9A, GUCY1A2, ADCY8, PDE4D, ADCY3, NPPC, PDE8A, CNP, ADCY10, PDE2A, RORA, ADCY1	c2_and_c5.all.v2024.1.Hs	Cell_Type_iMac
GOBP_GLUTATHIONE_TRANSPORT	0.221948	0.602443	0.043511	-0.506736	-1.23311	10	ABCC4, NHERF1, SLC25A39, SLC25A40, ABCC1	c2_and_c5.all.v2024.1.Hs	Cell_Type_iMac
GOBP_GLUCOSE_6_PHOSPHATE_METABOLIC_PROCESS	0.222222	0.602533	0.0451214	-0.37781	-1.17842	25	RBKS, TKT, PGD, HK1, TP53, H6PD, SHPK, RPTOR, TALDO1, HK2, PGLS, PRPS2, RPIA, MTOR, G6PC3	c2_and_c5.all.v2024.1.Hs	Cell_Type_iMac
GOBP_INSULIN_PROCESSING	0.222222	0.602533	0.0390408	0.647613	1.23771	5	CPE, ERO1B, P4HB, YIPF5	c2_and_c5.all.v2024.1.Hs	Cell_Type_iMac
GOBP_NEGATIVE_REGULATION_OF_MUSCLE_CELL_APOPTOTIC_PROCESS	0.222428	0.602911	0.0369874	0.362964	1.17729	37	IGF1R, NOL3, MAPK7, IGF1, NFE2L2, PAX8, NUPR1, PDPK1, BMP7, ESR1, MDK, DIPK2A, BAG3	c2_and_c5.all.v2024.1.Hs	Cell_Type_iMac
GOBP_POSITIVE_REGULATION_OF_INSULIN_SECRETION	0.222541	0.602938	0.0472585	-0.299962	-1.14106	61	GHRL, ABAT, ITPR1, NLGN2, GPR27, AACS, JAK2, HLA-DRB1, GPR68, GIPR, CD38, ACSL4, BAIAP3, RAPGEF4, PPP3CB, SERP1	c2_and_c5.all.v2024.1.Hs	Cell_Type_iMac
GOBP_MODULATION_OF_EXCITATORY_POSTSYNAPTIC_POTENTIAL	0.222551	0.602938	0.0458329	-0.341886	-1.16734	36	GRIN2D, TMEM25, S1PR2, LRRK2, NLGN2, PRKCZ, STX1A, BAIAP2, PTK2B, SSH1	c2_and_c5.all.v2024.1.Hs	Cell_Type_iMac
GOBP_REGULATION_OF_MRNA_PROCESSING	0.223287	0.603661	0.0500023	-0.261316	-1.11459	117	AHCYL1, CDK9, PRPF19, CLNS1A, HNRNPA1, RBM4, HNRNPL, RBM15B, RBM8A, RNPS1, DAZAP1, SAFB2, PRMT5, SMU1, PCBP4, U2AF2, C1QBP, DHX9, ALKBH5, SRSF9, RBMX, NCBP1, RBM23, KHDRBS1, SF1, HNRNPA2B1, KAT8, BARD1, CDK11B, SAFB, RBMXL1, CDK11A, PTBP1, WTAP, SRPK1, NCL, RBFOX3, PUF60	c2_and_c5.all.v2024.1.Hs	Cell_Type_iMac
GOBP_RESPONSE_TO_MITOCHONDRIAL_DEPOLARISATION	0.223347	0.603661	0.037664	0.424929	1.19973	21	OPTN, GBA1, PRKN, SQSTM1, VDAC1, PINK1, ATG14, HTRA2, MUL1, VPS13C, ATP5IF1	c2_and_c5.all.v2024.1.Hs	Cell_Type_iMac
GOBP_REGULATION_OF_INTRACELLULAR_STEROID_HORMONE_RECEPTOR_SIGNALING_PATHWAY	0.223349	0.603661	0.0470776	-0.297423	-1.14105	63	PAK1, NCOR2, PKN1, BMAL1, HEYL, FOXP1, HDAC1, PER1, KDM1A, CNOT2, FOXH1, PARK7, SAFB2	c2_and_c5.all.v2024.1.Hs	Cell_Type_iMac
GOBP_POSITIVE_REGULATION_OF_MYOBLAST_PROLIFERATION	0.223378	0.603661	0.0430778	-0.522122	-1.23466	9	PPARD, KCNA5	c2_and_c5.all.v2024.1.Hs	Cell_Type_iMac
GOBP_ICOSANOID_CATABOLIC_PROCESS	0.223432	0.603661	0.0388755	0.614638	1.23858	6	DPEP1, DPEP2, ABHD16A	c2_and_c5.all.v2024.1.Hs	Cell_Type_iMac
GOBP_PHOSPHATIDYLGLYCEROL_ACYL_CHAIN_REMODELING	0.223432	0.603661	0.0388755	0.61459	1.23848	6	LPCAT1, SERAC1	c2_and_c5.all.v2024.1.Hs	Cell_Type_iMac
GOBP_POSITIVE_REGULATION_OF_METALLOPEPTIDASE_ACTIVITY	0.223523	0.60382	0.0393768	0.691764	1.23367	4	CLDN4, STAT3, DDRGK1, MBP	c2_and_c5.all.v2024.1.Hs	Cell_Type_iMac
GOBP_REGULATION_OF_SYSTEMIC_ARTERIAL_BLOOD_PRESSURE_BY_ENDOTHELIN	0.223712	0.603869	0.0393579	0.691666	1.2335	4	NOS3, ECE1, EDN1	c2_and_c5.all.v2024.1.Hs	Cell_Type_iMac
GOBP_MAINTENANCE_OF_APICAL_BASAL_CELL_POLARITY	0.223752	0.603869	0.0381615	0.512911	1.22677	11	ANK1, LIN7A, LHX2, PDCD6IP, PDZD11	c2_and_c5.all.v2024.1.Hs	Cell_Type_iMac
GOBP_AMYLOID_BETA_CLEARANCE_BY_CELLULAR_CATABOLIC_PROCESS	0.223799	0.603869	0.0385322	0.566337	1.23949	8	CD36, TREM2	c2_and_c5.all.v2024.1.Hs	Cell_Type_iMac
GOBP_HEMATOPOIETIC_STEM_CELL_MIGRATION	0.223821	0.603869	0.0430304	-0.521857	-1.23404	9	CCR2, KIT, PTPRC	c2_and_c5.all.v2024.1.Hs	Cell_Type_iMac
GOBP_ORGANOPHOSPHATE_CATABOLIC_PROCESS	0.223932	0.603987	0.0336019	0.261358	1.10747	199	PLD1, LIPA, COL6A1, PNPLA7, PLCG1, PLA2G7, IGF1, PLBD2, NEIL2, FHIT, ABHD16B, PLA2G4C, PDE5A, SCARB1, SMPD1, PDE8B, APP, PLA2G15, FLCN, NUDT9, PDE9A, NT5M, PRXL2C, GDE1, GPD1, PDE4D, IDH1, PDE8A, DPYS, ENTPD6, NUPR1, OGDHL, ACAT1, VNN1, CNP, STAT3, ENO2, APOC1, UCHL1, ADA, ENPP2, PDE2A, ABHD12B, ABHD12, ABHD6, FBP1, INPP5F, ENTPD5, HK3, ABHD16A, P2RX7, MLST8, PDE1A	c2_and_c5.all.v2024.1.Hs	Cell_Type_iMac
GOBP_GAMMA_DELTA_T_CELL_DIFFERENTIATION	0.223942	0.603987	0.0436825	-0.462307	-1.21017	13	JAG2, GPR18, PTPRC	c2_and_c5.all.v2024.1.Hs	Cell_Type_iMac
GOBP_POSITIVE_REGULATION_OF_RECEPTOR_RECYCLING	0.224322	0.604805	0.0380399	0.487547	1.2182	13	ANXA2, EPS15, ECE1, INPP5F, VAMP3, NSG1, NSF	c2_and_c5.all.v2024.1.Hs	Cell_Type_iMac
GOBP_ISOTYPE_SWITCHING_TO_IGA_ISOTYPES	0.2244	0.604845	0.042842	-0.570084	-1.24834	7	CCR6, TGFB1, TNFSF13	c2_and_c5.all.v2024.1.Hs	Cell_Type_iMac
GOBP_POSITIVE_REGULATION_OF_BLOOD_PRESSURE	0.224465	0.604845	0.0376809	0.441747	1.20385	18	TBXA2R, CNR1, GRIP2, ADH5, ACE	c2_and_c5.all.v2024.1.Hs	Cell_Type_iMac
GOBP_NOREPINEPHRINE_METABOLIC_PROCESS	0.224468	0.604845	0.0380919	0.512746	1.22638	11	EPAS1, INSM1, PRKN, KL, GATA3	c2_and_c5.all.v2024.1.Hs	Cell_Type_iMac
GOBP_NEGATIVE_REGULATION_OF_LYMPHOCYTE_MIGRATION	0.224857	0.60517	0.0379881	0.487256	1.21747	13	KLRK1, KLRC4-KLRK1, WASL, ADTRP, GCSAM, CD200R1	c2_and_c5.all.v2024.1.Hs	Cell_Type_iMac
GOBP_AMINOGLYCAN_BIOSYNTHETIC_PROCESS	0.225024	0.60517	0.0360192	0.316172	1.14692	67	HS3ST2, B3GNT9, CHST7, ABCC5, HS3ST3A1, B3GNT2, HEXA, ST3GAL1, CHSY3, PDGFB, GCNT2, EGF, B3GAT1, B3GNT7, CSGALNACT1, CSGALNACT2, DSEL	c2_and_c5.all.v2024.1.Hs	Cell_Type_iMac
GOBP_CELLULAR_HOMEOSTASIS	0.225128	0.60521	0.030276	0.230322	1.08078	635	TMEM106B, IGF1R, TFRC, NOL3, CLN6, TRDN, SLC9A9, PRKCE, SHANK3, PLCG1, SLC39A12, HEXB, ATP1B1, TPCN2, BNIP3, ATP6V1C1, GAS6, NAGLU, LARGE1, FRRS1, XCR1, NOS3, FXYD2, MCOLN1, RTN4, SMAD3, CNR1, B2M, TREM2, PPARGC1A, NFE2L2, CLN3, PDE8B, TUNAR, SLC1A3, APP, CDH5, CYBRD1, C19orf12, SLC2A10, KLF15, ATP6V1D, CA2, ATP6AP1, STC2, ATP6V0D2, GJB6, HTR2B, JPH1, RAB38, EPHA5, SELENON, NR1D1, SYPL2, CXCL9, CREG1, ATOX1, CYB561, ANK2, GPER1, TNS2, TF, TRPM8, KCTD7, ACE, ATP6V0C, FOXO1, HFE, STX4, ADCY8, PDE4D, DMD, SLC39A10, NPPC, DDIT3, LAMP2, PRKN, PRNP, P2RY2, LAMP1, CALM3, MAP1A, ATP6V0A1, ABCB6, PTPRN2, STXBP4, CCR1, GLRX2, RMDN3, PRDX4, CALM1, ERP44, ATP6V1H, CHRNA1, PIK3CA, DMXL2, ATP6V1F, KLF7, TRPC1, SPNS1, KEL, GPRC5B, ISCU, SERPINF1, VAPB, ABCB8, ATP13A2, MICU1, ABL1, KCNN4, NEO1, CHMP2B, SLC11A2, JPH4, GSTO1, F2RL3, PDPK1, ATP6AP2, NDFIP1, LDAH, ATP6V1G1, SLC9B1, TYRO3, RNASEK, GPLD1, PCK2, RAB11FIP5, CFL2, FGGY, DNAJB2, UBASH3B, TRIM32, ATP6V1E1, ELANE, SLC41A1, PRDX3, GP9, APOE, ATP6V1B2, AQP1, SLC40A1	c2_and_c5.all.v2024.1.Hs	Cell_Type_iMac
GOBP_EQUILIBRIOCEPTION	0.225194	0.60521	0.0393203	0.739247	1.22169	3	MYO7A, POU4F1	c2_and_c5.all.v2024.1.Hs	Cell_Type_iMac
GOBP_FAT_PAD_DEVELOPMENT	0.225255	0.605234	0.0383899	0.565088	1.23676	8	ARID5B, ARRDC3, BBS4	c2_and_c5.all.v2024.1.Hs	Cell_Type_iMac
GOBP_ASYMMETRIC_NEUROBLAST_DIVISION	0.22555	0.605473	0.0387119	0.645424	1.23353	5	DOCK7, FGF13, RAB10, TEAD3	c2_and_c5.all.v2024.1.Hs	Cell_Type_iMac
GOBP_POSITIVE_REGULATION_OF_PROGRAMMED_CELL_DEATH	0.225962	0.606025	0.0310188	0.235769	1.08471	471	SEPTIN4, NOX1, IL10, ATF3, CTSV, CAPN2, TLR4, PLCG1, LGALS9, BNIP3, MYB, TSC22D1, ARG1, SLIT2, PLEKHF1, TCTN3, KLF11, CASP10, EMILIN1, EMILIN2, PNMA2, IFIT2, RPS6KA2, CNR1, LATS2, ATG7, DLC1, STPG1, BMPR1B, SMPD1, AKAP12, FLCN, CAMK2A, GADD45G, PPARG, HRK, MNDA, RET, CASP7, CTSD, RIPK2, CASP3, DAB2IP, SIRT2, RGCC, PERP, GPER1, TP73, TP63, ACE, ITGB1, CTSL, FOXO1, BMP4, AIFM2, PDCD1, HTRA4, MOAP1, TPD52L1, DDIT3, HYAL2, SFRP4, PRNP, FNIP1, NACC2, PNMA5, BNIP3L, PHLDA1, CTSK, INCA1, IGF2R, UNC5C, CD274, BMP2, SFRP1, NUPR1, PARP1, E2F3, MSX1, CTSS, HTATIP2, ABL1, ZNF622, SRPX, PAWR, SQSTM1, APC, VNN1, CTSC, ADCY10, GPLD1, PIP5KL1, SCIN, POU4F1, ALDH1A2, CD248, LGALS2, GADD45B, GBP1, BMP7, RNF122	c2_and_c5.all.v2024.1.Hs	Cell_Type_iMac
GOBP_POSITIVE_REGULATION_OF_TRIGLYCERIDE_CATABOLIC_PROCESS	0.226214	0.606224	0.0423802	-0.635214	-1.25511	5	PNPLA2, DAGLB, APOC2	c2_and_c5.all.v2024.1.Hs	Cell_Type_iMac
GOBP_NEGATIVE_REGULATION_OF_TUMOR_NECROSIS_FACTOR_MEDIATED_SIGNALING_PATHWAY	0.226337	0.606224	0.0371987	0.412861	1.19547	23	NOL3, GAS6, BIRC7	c2_and_c5.all.v2024.1.Hs	Cell_Type_iMac
GOBP_POSITIVE_REGULATION_OF_FOCAL_ADHESION_ASSEMBLY	0.226337	0.606224	0.0371987	0.412868	1.1955	23	SMAD3, FERMT2, KDR, SDC4, NRP1, SFRP1, ABL1, ITGB1BP1, TSC1, MAP4K4, FMN1	c2_and_c5.all.v2024.1.Hs	Cell_Type_iMac
GOBP_CHOLESTEROL_EFFLUX	0.226337	0.606224	0.0361407	0.343514	1.1635	46	LIPA, TTC39B, SCARB1, TREM2, PPARG, TSKU, EGF, ABCA1, EEPD1, ABCA3, APOC1, NR1H3, APOE, STX12	c2_and_c5.all.v2024.1.Hs	Cell_Type_iMac
GOBP_PYRAMIDAL_NEURON_DIFFERENTIATION	0.226509	0.606382	0.037664	0.496005	1.21622	12	GBA1, PLXNA3, FGFR2, ATP7A	c2_and_c5.all.v2024.1.Hs	Cell_Type_iMac
GOBP_TYROSINE_PHOSPHORYLATION_OF_STAT_PROTEIN	0.22655	0.606425	0.0463432	-0.311237	-1.15016	53	HCLS1, KIT, TNFRSF18, IFNL1, FLT3, IL18, CSF1R, JAK2, FYN, TNF, PTPN2, SOCS3, IL15	c2_and_c5.all.v2024.1.Hs	Cell_Type_iMac
GOBP_AUDITORY_RECEPTOR_CELL_MORPHOGENESIS	0.226709	0.606642	0.037664	0.473505	1.20876	14	WHRN, TECTA, MYO7A, SEC24B, PLS1, WDPCP, ANKRD24, PDZD7	c2_and_c5.all.v2024.1.Hs	Cell_Type_iMac
GOBP_NEGATIVE_REGULATION_OF_CELL_ACTIVATION	0.226887	0.606863	0.0336788	0.266323	1.11208	174	LGALS3, IL10, CBLB, BPI, LGALS9, ARG1, PRKG1, EMILIN1, CD9, NOS3, PGLYRP1, DTX1, CD84, DUSP3, PDE5A, PDGFRA, CNR1, DLG5, TNFRSF14, TREM2, HLX, FGL1, HLA-E, TWSG1, MNDA, NR1D1, CASP3, GPER1, HFE, PDGFB, BMP4, HAVCR2, PDCD1, GPNMB, SDC4, PRNP	c2_and_c5.all.v2024.1.Hs	Cell_Type_iMac
GOBP_SYNAPTIC_MEMBRANE_ADHESION	0.226901	0.606863	0.0377147	0.464614	1.206	15	PCDH17, CDH10, FLRT3, PTPRF, LRFN4, ITGA3, PTPRD, PTPRS	c2_and_c5.all.v2024.1.Hs	Cell_Type_iMac
GOBP_GLYCOPROTEIN_CATABOLIC_PROCESS	0.226906	0.606863	0.0365111	0.371379	1.17725	33	FBXO17, HPSE, NAGLU, MAN1A1, CTSL, FBXO6, SGSH, ADAMTS12, GLB1, MAN1C1, NEU4, MANBA, FBXO27, STT3B	c2_and_c5.all.v2024.1.Hs	Cell_Type_iMac
GOBP_RESPONSE_TO_OZONE	0.227013	0.606972	0.0416021	-0.736759	-1.25319	3	IL1A	c2_and_c5.all.v2024.1.Hs	Cell_Type_iMac
GOBP_ODONTOGENESIS_OF_DENTIN_CONTAINING_TOOTH	0.227096	0.606983	0.0357942	0.320849	1.15283	63	WDR72, SMO, TBX1, PDGFRA, PERP, TP63, BMP4, LEF1, ACVR2A, BMP2, MSX1, EDA, KLK4, FAM20A, BMP7, ACVR2B, SLC4A2, STIM1, BSG, DLX3, ITGB6, APCDD1, LAMA5, TNC, PPARA, FST, SLC24A4, GLI3, TCIRG1, HAND2, SCN10A, FAM20C, CSF1, HAND1	c2_and_c5.all.v2024.1.Hs	Cell_Type_iMac
GOBP_POSITIVE_REGULATION_OF_INFLAMMASOME_MEDIATED_SIGNALING_PATHWAY	0.227147	0.606983	0.0371334	0.428501	1.19849	20	CD36, TLR4	c2_and_c5.all.v2024.1.Hs	Cell_Type_iMac
GOBP_NEUROBLAST_MIGRATION	0.227298	0.607126	0.0390039	0.68989	1.23033	4	FUT10, EDNRB, GJA1	c2_and_c5.all.v2024.1.Hs	Cell_Type_iMac
GOBP_ORGANIC_ACID_TRANSMEMBRANE_TRANSPORT	0.227308	0.607126	0.0346219	0.285203	1.12698	115	SLC17A5, SLC38A6, CPT1A, CD36, SLC6A15, ABCC5, ABCD4, SFXN3, CLN3, SLC1A3, SLC43A1, SLC16A9, MPC1, SLC1A7, ITGB1, SLC17A7, SLC36A1, SLC7A8, SLC7A2, SLC38A9, SLC29A4, SLC47A1, SLC6A7, CPT2, SLC16A8, ABCB1, ARL6IP1, SLC25A20, SLC38A4, SLC5A12, SLC25A18, SLC6A8	c2_and_c5.all.v2024.1.Hs	Cell_Type_iMac
GOBP_MORPHOGENESIS_OF_AN_EPITHELIAL_BUD	0.22733	0.607126	0.0378167	0.511304	1.22293	11	TP63, BMP4, RDH10, FGFR2, BMP7, NOG	c2_and_c5.all.v2024.1.Hs	Cell_Type_iMac
GOBP_REGULATION_OF_ANTIGEN_RECEPTOR_MEDIATED_SIGNALING_PATHWAY	0.227522	0.607507	0.0466626	-0.297489	-1.13533	62	CARD11, CYLD, LPXN, CCR7, PTPRC, PRKD2, LCK, PTPN6, FOXP1, PTPN22, LAPTM5, DUSP22, CD300A, PTPRJ, PTPN2, MALT1, DGKZ, NFAM1, SLA2, IKBKG	c2_and_c5.all.v2024.1.Hs	Cell_Type_iMac
GOBP_CHONDROCYTE_DEVELOPMENT_INVOLVED_IN_ENDOCHONDRAL_BONE_MORPHOGENESIS	0.227614	0.607507	0.0383017	0.58752	1.23523	7	SOX9, TSKU, COL27A1	c2_and_c5.all.v2024.1.Hs	Cell_Type_iMac
GOBP_DEHYDROASCORBIC_ACID_TRANSPORT	0.227614	0.607507	0.0383017	0.587411	1.235	7	SLC2A8, SLC2A10	c2_and_c5.all.v2024.1.Hs	Cell_Type_iMac
GOBP_PROSTANOID_BIOSYNTHETIC_PROCESS	0.227638	0.607507	0.0442333	-0.402942	-1.18511	20	CD74, TBXAS1, IL1B, PTGES2	c2_and_c5.all.v2024.1.Hs	Cell_Type_iMac
GOBP_RIG_I_SIGNALING_PATHWAY	0.227757	0.607507	0.036907	0.399247	1.19101	26	RIGI, DDX60, OAS3, OASL, DHX58, BIRC3	c2_and_c5.all.v2024.1.Hs	Cell_Type_iMac
GOBP_BRAIN_MORPHOGENESIS	0.22796	0.607619	0.0366524	0.386174	1.18614	29	SHANK3, SMO, HESX1, FZD6, FZD3, GBA1	c2_and_c5.all.v2024.1.Hs	Cell_Type_iMac
GOBP_NEGATIVE_REGULATION_OF_MEMBRANE_DEPOLARIZATION	0.228044	0.607659	0.0384254	0.612473	1.23422	6	IFI6	c2_and_c5.all.v2024.1.Hs	Cell_Type_iMac
GOBP_TRANSLATIONAL_INITIATION	0.228101	0.607659	0.0493105	-0.259667	-1.11036	118	BANK1, EIF4E3, RBM4, EIF3G, EIF4EBP2, EIF3C, KLHL25, TNF, EIF3L, PDIK1L, MIF4GD, MTFMT, EIF6, EIF2AK1, ZNF598, EIF2B3, BZW2, EIF4B, RPS6KB2, EIF2D, EIF2B5, RPS5, NCBP1, RPS3, EIF3B, KHDRBS1, EIF4H, RPL13A, RPS3A, EIF2S2, PPP1CA, EIF4G3, EIF3CL, EIF3F, MCTS2	c2_and_c5.all.v2024.1.Hs	Cell_Type_iMac
GOBP_DIOL_BIOSYNTHETIC_PROCESS	0.228268	0.607814	0.0371171	0.4332	1.19659	19	SPHK1, ACER2, ASAH1, SPTLC3, GBA1, QDPR, PCBD1	c2_and_c5.all.v2024.1.Hs	Cell_Type_iMac
GOBP_L_ASPARTATE_TRANSMEMBRANE_TRANSPORT	0.228362	0.607814	0.0426095	-0.544479	-1.23895	8	SLC1A4, SLC1A5, SLC25A12, SLC25A22	c2_and_c5.all.v2024.1.Hs	Cell_Type_iMac
GOBP_NEGATIVE_REGULATION_OF_CELLULAR_RESPIRATION	0.228364	0.607814	0.0424258	-0.568254	-1.24433	7	MLXIPL, TNF, DNAJC15, PPIF	c2_and_c5.all.v2024.1.Hs	Cell_Type_iMac
GOBP_REGULATION_OF_RELEASE_OF_SEQUESTERED_CALCIUM_ION_INTO_CYTOSOL_BY_SARCOPLASMIC_RETICULUM	0.228581	0.608194	0.037166	0.422881	1.19395	21	TRDN, ANK2, PDE4D, DMD, CALM3, CALM1, GSTO1	c2_and_c5.all.v2024.1.Hs	Cell_Type_iMac
GOBP_SUBSTANTIA_NIGRA_DEVELOPMENT	0.229031	0.60912	0.0455558	-0.329071	-1.15182	41	NDRG2, YWHAH, PADI2, CKB, SYNGR3, ZNF148, BASP1, SEC16A, ACTB	c2_and_c5.all.v2024.1.Hs	Cell_Type_iMac
GOBP_EPINEPHRINE_SECRETION	0.229179	0.60912	0.0389304	0.737795	1.21929	3	GABBR1, ADRA2C, ADRA2B	c2_and_c5.all.v2024.1.Hs	Cell_Type_iMac
GOBP_NEGATIVE_REGULATION_OF_EPINEPHRINE_SECRETION	0.229179	0.60912	0.0389304	0.737795	1.21929	3	GABBR1, ADRA2C, ADRA2B	c2_and_c5.all.v2024.1.Hs	Cell_Type_iMac
GOBP_POSITIVE_REGULATION_OF_PROTEIN_KINASE_C_SIGNALING	0.22925	0.60912	0.0425174	-0.543901	-1.23764	8	WNT5A, SPHK2	c2_and_c5.all.v2024.1.Hs	Cell_Type_iMac
GOBP_NEGATIVE_REGULATION_OF_IMMUNOGLOBULIN_PRODUCTION	0.229258	0.60912	0.0380054	0.563303	1.23285	8	CD22, NDFIP1, CR1, FCGR2B	c2_and_c5.all.v2024.1.Hs	Cell_Type_iMac
GOBP_GLUCOCORTICOID_METABOLIC_PROCESS	0.229272	0.60912	0.043269	-0.428957	-1.18949	16	YWHAH, DGKQ, ATP1A1	c2_and_c5.all.v2024.1.Hs	Cell_Type_iMac
GOBP_LENS_MORPHOGENESIS_IN_CAMERA_TYPE_EYE	0.229322	0.60912	0.0436088	-0.413332	-1.18491	18	HIPK2, SKI, EPHA2, BCAR3, HIPK1	c2_and_c5.all.v2024.1.Hs	Cell_Type_iMac
GOBP_POSITIVE_REGULATION_OF_GRANULOCYTE_DIFFERENTIATION	0.229465	0.609228	0.042312	-0.56674	-1.24102	7	HCLS1, TESC, EVI2B	c2_and_c5.all.v2024.1.Hs	Cell_Type_iMac
GOBP_METANEPHRIC_PART_OF_URETERIC_BUD_DEVELOPMENT	0.229542	0.609228	0.0408805	-0.803908	-1.22401	2	BASP1, PKD2	c2_and_c5.all.v2024.1.Hs	Cell_Type_iMac
GOBP_ESTABLISHMENT_OF_BLOOD_RETINAL_BARRIER	0.229748	0.609228	0.0388755	0.737374	1.21859	3	MFSD2A, LRP5	c2_and_c5.all.v2024.1.Hs	Cell_Type_iMac
GOBP_METANEPHRIC_S_SHAPED_BODY_MORPHOGENESIS	0.229748	0.609228	0.0388755	0.737379	1.2186	3	PAX8, BMP4	c2_and_c5.all.v2024.1.Hs	Cell_Type_iMac
GOBP_BASE_EXCISION_REPAIR_GAP_FILLING	0.229798	0.609228	0.043269	-0.447068	-1.19561	14	POLB, APEX1, POLD1, POLG, FEN1, PCNA, LIG1, LIG3	c2_and_c5.all.v2024.1.Hs	Cell_Type_iMac
GOBP_POSITIVE_REGULATION_OF_VOLTAGE_GATED_POTASSIUM_CHANNEL_ACTIVITY	0.229802	0.609228	0.0383017	0.643162	1.22921	5	TREM2, KCNIP2	c2_and_c5.all.v2024.1.Hs	Cell_Type_iMac
GOBP_ATRIOVENTRICULAR_VALVE_FORMATION	0.230031	0.609349	0.0420422	-0.59377	-1.24191	6	NOTCH1, ZFPM1	c2_and_c5.all.v2024.1.Hs	Cell_Type_iMac
GOBP_SA_NODE_CELL_TO_ATRIAL_CARDIAC_MUSCLE_CELL_COMMUNICATION	0.230082	0.609388	0.0379709	0.539143	1.21613	9	SCN3B, GJA5, ANK2, GJC1	c2_and_c5.all.v2024.1.Hs	Cell_Type_iMac
GOBP_NEPHRIC_DUCT_FORMATION	0.230127	0.609388	0.038839	0.737079	1.2181	3	BMP4, GATA3	c2_and_c5.all.v2024.1.Hs	Cell_Type_iMac
GOBP_MACROPHAGE_CYTOKINE_PRODUCTION	0.230276	0.609518	0.0449612	-0.341807	-1.15715	35	CD74, IRAK3, CARD9, WNT5A, PYCARD, TLR7, NOD2, LAPTM5, PLCG2, TICAM1	c2_and_c5.all.v2024.1.Hs	Cell_Type_iMac
GOBP_7_METHYLGUANOSINE_CAP_HYPERMETHYLATION	0.230581	0.61012	0.0423802	-0.542955	-1.23548	8	SNRPD3, TGS1, SNRPB, SNRPE, SNRPG	c2_and_c5.all.v2024.1.Hs	Cell_Type_iMac
GOBP_POSITIVE_REGULATION_OF_PEROXISOME_PROLIFERATOR_ACTIVATED_RECEPTOR_SIGNALING_PATHWAY	0.230727	0.610298	0.0380054	0.585705	1.23141	7	FABP5, BMP2, ALOX15B	c2_and_c5.all.v2024.1.Hs	Cell_Type_iMac
GOBP_NEGATIVE_REGULATION_OF_INTERLEUKIN_6_MEDIATED_SIGNALING_PATHWAY	0.230754	0.610301	0.0397201	-0.885781	-1.17742	1	PTPN2	c2_and_c5.all.v2024.1.Hs	Cell_Type_iMac
GOBP_POSITIVE_REGULATION_OF_GROWTH_HORMONE_SECRETION	0.231004	0.610812	0.0418868	-0.631861	-1.24848	5	GHRL	c2_and_c5.all.v2024.1.Hs	Cell_Type_iMac
GOBP_POSITIVE_REGULATION_OF_HEAT_GENERATION	0.231025	0.610812	0.0423347	-0.542888	-1.23533	8	ABAT, IL1B, TNF	c2_and_c5.all.v2024.1.Hs	Cell_Type_iMac
GOBP_NEGATIVE_REGULATION_OF_GLIAL_CELL_MIGRATION	0.231096	0.610874	0.038179	0.642123	1.22722	5	RRAS, STAP1, CERS2	c2_and_c5.all.v2024.1.Hs	Cell_Type_iMac
GOBP_PURINE_NUCLEOBASE_TRANSMEMBRANE_TRANSPORT	0.231276	0.611074	0.0379537	0.585258	1.23047	7	SLC28A3, SLC28A1, SLC43A3, AQP9	c2_and_c5.all.v2024.1.Hs	Cell_Type_iMac
GOBP_NEGATIVE_REGULATION_OF_LIPID_METABOLIC_PROCESS	0.231349	0.611074	0.0351534	0.307186	1.13936	75	SPHK1, LPCAT1, SOX9, CNR1, ERLIN1, PDE8B, TRIB3, FMO4, GPER1, PDGFB, APPL2, ALK, BMP2, CCDC3, PROX1, PDE3B, DKK3, APOC1, GPLD1, MFSD2A, APOE, GFI1, ACADVL	c2_and_c5.all.v2024.1.Hs	Cell_Type_iMac
GOBP_CELL_MIGRATION_INVOLVED_IN_KIDNEY_DEVELOPMENT	0.231466	0.611074	0.0381441	0.642025	1.22703	5	PDGFB, VANGL2, PDGFA, PDGFRB	c2_and_c5.all.v2024.1.Hs	Cell_Type_iMac
GOBP_POSITIVE_REGULATION_OF_COA_TRANSFERASE_ACTIVITY	0.231623	0.611074	0.0377826	0.562135	1.23029	8	DBI, APOE, CHRNA7, APOA1, APOA2, APOA4, AGTR1	c2_and_c5.all.v2024.1.Hs	Cell_Type_iMac
GOBP_REGULATION_OF_COA_TRANSFERASE_ACTIVITY	0.231623	0.611074	0.0377826	0.562135	1.23029	8	DBI, APOE, CHRNA7, APOA1, APOA2, APOA4, AGTR1	c2_and_c5.all.v2024.1.Hs	Cell_Type_iMac
GOBP_NOTOCHORD_DEVELOPMENT	0.231651	0.611074	0.0430541	-0.421155	-1.18923	17	ID3, WNT5A, COL18A1, EPHA2, PPP1R35	c2_and_c5.all.v2024.1.Hs	Cell_Type_iMac
GOBP_ENDOCARDIAL_CELL_DIFFERENTIATION	0.231657	0.611074	0.0418207	-0.63086	-1.24651	5	NOTCH1	c2_and_c5.all.v2024.1.Hs	Cell_Type_iMac
GOBP_AORTA_MORPHOGENESIS	0.231697	0.611074	0.0363093	0.384558	1.18117	29	ADAMTS9, TBX1, NAGLU, HEY1, PROX1, EFNB2, SEC24B	c2_and_c5.all.v2024.1.Hs	Cell_Type_iMac
GOBP_PHAGOSOME_MATURATION	0.231697	0.611074	0.0363093	0.384542	1.18112	29	SLC9A9, RAB7B, MCOLN1, CLN3, ARL8B, RAB38, MYO7A, SRPX, SYT7, RAB7A, P2RX7, MREG, SYT11, RAB20, VIPAS39, TCIRG1, RAB39A, RAB34, SLAMF8	c2_and_c5.all.v2024.1.Hs	Cell_Type_iMac
GOBP_RESPONSE_TO_FOLIC_ACID	0.231805	0.611173	0.0377656	0.561885	1.22975	8	FOLR2, CBS, FOLR1	c2_and_c5.all.v2024.1.Hs	Cell_Type_iMac
GOBP_MAMMARY_GLAND_ALVEOLUS_DEVELOPMENT	0.231902	0.611173	0.0372151	0.455151	1.20348	16	ERBB4, SOCS2, PRLR, EGF, TGFA, ESR1, DDR1	c2_and_c5.all.v2024.1.Hs	Cell_Type_iMac
GOBP_DEVELOPMENTAL_PROCESS_INVOLVED_IN_REPRODUCTION	0.231968	0.611173	0.0296007	0.22855	1.07569	670	SEPTIN4, STOX2, DPY19L2, TDRD6, DMRTA1, COL6A1, PLD6, HSD17B4, ARID5B, HEXB, CTSB, NPM2, IGF1, SLIT2, GGT1, PTN, HORMAD1, MORN2, HESX1, DNALI1, PRKG1, FSIP2, GJB2, SPP1, PLEKHA1, FEM1B, ROR2, NOS3, SOX9, PDE5A, PDGFRA, PMFBP1, CNR1, EIF5A2, EPOR, BMPR1B, CCNA1, PDE3A, RAB13, CYP17A1, TESK2, DNAAF11, SHB, PIWIL4, NDN, STC2, PANX1, SRD5A1, DAZL, PGM3, CASP3, SLC19A2, FZD4, LGR4, SIRT2, ADAMTS2, TTC21A, TP63, MORC1, ACE, CYP26B1, BIRC3, PRLR, BMP4, CDKL2, KDR, SYNE1, SSTR2, ZMYND12, NPPC, FMN2, IDH1, JAM3, CCDC136, KITLG, MNS1, SPOCD1, CFAP61, GPX4, GATA3, CATSPERG, PRDX4, RDH10, WASHC5, BBOF1, SPATA6, ACVR2A, FGFR2, PARP11, IGF2R, UNC5C, TMEM232, PIK3CA, SFRP1, DZIP1, NUPR1, PARP1, A2M, FAM50A, WIPF3, SERPINF1, BBS4, SDC1, PYGO1, RAI14, TBC1D20, GAMT, NPHP1, NUDT1, SUN1, MERTK, MDFI, CCNYL1, DACH1, BCL2L2, SOX8, CELF1, OSBP2, TYRO3, ADCY10, TUBA8, CELF4, WDR19, TFAP2C, GREB1L, BBS2, CYP19A1, TIPARP, DLD, PRDX3, GJA1, GATA1, OAZ3, NANOS1, BMP7, ARMC2, FER, NOG, KATNAL1, AFF4, ALOX15B, RHOBTB3, ESR1, MDK, CUL4A, BCAP31, DNAJC19, FRS2, ADAMTS1, OVOL1, SGPL1, IFT56, KRT19, FOXA1, SLC9A8, SCAPER, SLC4A2, HERC4, DDX25, CCDC146, TMEM119, PAEP, NME8, SPA17, IQCG, TGFB2	c2_and_c5.all.v2024.1.Hs	Cell_Type_iMac
GOBP_NEGATIVE_REGULATION_OF_CYSTEINE_TYPE_ENDOPEPTIDASE_ACTIVITY_INVOLVED_IN_APOPTOTIC_PROCESS	0.23226	0.611471	0.0452559	-0.323262	-1.15276	44	RPS6KA3, CDKN2D, RFFL, BCL2L12, PIH1D1, TNF, LAMP3, RPS6KA1, PARK7, GPX1, SH3RF1, AKT1, CSNK2A1	c2_and_c5.all.v2024.1.Hs	Cell_Type_iMac
GOBP_POSITIVE_REGULATION_OF_NEUROEPITHELIAL_CELL_DIFFERENTIATION	0.232351	0.611615	0.0377147	0.561331	1.22853	8	BMP4, LEF1, BMP2	c2_and_c5.all.v2024.1.Hs	Cell_Type_iMac
GOBP_ACTIVATION_OF_MEIOSIS	0.232519	0.611729	0.0411737	-0.672953	-1.25241	4	MSX2, NPR2	c2_and_c5.all.v2024.1.Hs	Cell_Type_iMac
GOBP_CELLULAR_RESPONSE_TO_FRUCTOSE_STIMULUS	0.232519	0.611729	0.0411737	-0.672976	-1.25246	4	SLC2A5	c2_and_c5.all.v2024.1.Hs	Cell_Type_iMac
GOBP_EPITHELIAL_CILIUM_MOVEMENT_INVOLVED_IN_DETERMINATION_OF_LEFT_RIGHT_ASYMMETRY	0.232978	0.612328	0.0374962	0.519424	1.20752	10	NPHP3, DNAAF11, CCDC103	c2_and_c5.all.v2024.1.Hs	Cell_Type_iMac
GOBP_DETERMINATION_OF_ADULT_LIFESPAN	0.232981	0.612328	0.0445934	-0.357607	-1.16458	30	ATP8A2, ERCC1, INPP5D, LRRK2, TFCP2L1, ERCC2, TP53, MSH6	c2_and_c5.all.v2024.1.Hs	Cell_Type_iMac
GOBP_AMINOPHOSPHOLIPID_TRANSLOCATION	0.233086	0.612398	0.0417329	-0.591958	-1.23812	6	ATP8A2	c2_and_c5.all.v2024.1.Hs	Cell_Type_iMac
GOBP_NEGATIVE_REGULATION_OF_PROTEIN_MODIFICATION_PROCESS	0.233198	0.612561	0.0583824	-0.21767	-1.0673	357	TRIB2, PPP1R16B, SMAD7, PRKAR2B, PTPN13, IRAK3, LRRK1, ZC3H12A, SEMA4D, PTPRC, PIAS3, IL1B, NIBAN1, LRRK2, DGKQ, PKN1, PRKCD, PER2, PYCARD, PRKCZ, FBLN1, NXN, PTPN6, RGS14, GSTP1, QARS1, SLC8A1, CEP43, SPRY4, ARRB1, HHEX, MLXIPL, TNFAIP3, SPRED2, GNL3L, FYN, PKIB, INPP5K, CBL, PTPN22, TNF, STYXL1, DUSP1, DEPTOR, DUSP22, CD300A, SPOPL, TRIM27, MAD2L2, SOCS5, CHP1, TRIM44, PTPRJ, PTPN2, PARK7, RB1, ATP2B4, SPRY2, MYADM, PRKAR2A, TGFB1, DBNDD2, RPL5, SOCS3, CTDSP2, AKT1, RPL23, HEG1, CDKN2A, TFAP4, PPP1R15B, PPM1F	c2_and_c5.all.v2024.1.Hs	Cell_Type_iMac
GOBP_CELLULAR_RESPONSE_TO_L_LEUCINE	0.23328	0.612561	0.0429359	-0.472567	-1.20443	12	SESN3, STAMBPL1, KLHL22, LARS1	c2_and_c5.all.v2024.1.Hs	Cell_Type_iMac
GOBP_CANNABINOID_SIGNALING_PATHWAY	0.233291	0.612561	0.0377656	0.584192	1.22823	7	MGLL, CNR1, CAMK2A, ABHD6, ALOX15B	c2_and_c5.all.v2024.1.Hs	Cell_Type_iMac
GOBP_NEGATIVE_REGULATION_OF_HUMORAL_IMMUNE_RESPONSE_MEDIATED_BY_CIRCULATING_IMMUNOGLOBULIN	0.233395	0.61273	0.0379193	0.609705	1.22864	6	SUSD4, CR1, CD46, FCGR2B, SVEP1	c2_and_c5.all.v2024.1.Hs	Cell_Type_iMac
GOBP_SMALL_MOLECULE_BIOSYNTHETIC_PROCESS	0.233473	0.612868	0.0304579	0.235195	1.08124	469	BAAT, LPL, DAB2, ATF3, ACAA2, LIPA, SPHK1, PRXL2B, ABHD3, HACD3, GGTA1, GGT1, FABP5, BCAT1, PRKG1, PLOD2, ACER2, MGST3, OSBPL6, AASS, CBS, MGLL, ASAH1, ACSM5, ACSS3, ELOVL4, ERLIN1, PDK4, PPARGC1A, SEC14L2, CLN3, SLC1A3, TRIB3, GLUL, GATM, SORD, HSD3B7, PRG3, RBP1, SPTLC3, MBTPS2, SDS, GBA1, NR1D1, DCTD, SLC19A2, CPS1, SIRT2, GPER1, ENOPH1, FOXO1, HMGCL, OSBPL1A, ACADM, ALDH1A1, GPD1, GAD1, PRKAB2, PTGDS, ELOVL7, MGST2, PLOD3, DHDDS, GPX4, RDH10, CRY1, OSBPL9, MPO, ITPKB, BMP2, GLUD2, DHFR2, PROX1, COQ6, QDPR, GAMT, CDO1, PCBD1, DSEL, DKK3, HPGDS, UROS, G6PC1, MTHFR, ENO2, MDH1, ACOX2, APOC1, PCK2, ADA, CYP19A1, NANP, ACOT4, SCP2, NR1H3, APOE, ALDH1A2, GFI1, ACADVL, SERINC5, SLC45A3, FBP1, ALOX15B, GATD1, SHMT1, CLCN2, DHRS9	c2_and_c5.all.v2024.1.Hs	Cell_Type_iMac
GOBP_REGULATION_OF_TRANSLATIONAL_ELONGATION	0.233587	0.612943	0.0370036	0.493086	1.20906	12	CPEB2, EIF5A2, SHFL	c2_and_c5.all.v2024.1.Hs	Cell_Type_iMac
GOBP_EMBRYONIC_DIGESTIVE_TRACT_DEVELOPMENT	0.233766	0.613294	0.036811	0.437374	1.19193	18	SHOX2, PDGFRA, HLX, RARRES2, FGFR2, RBPMS2, ADA, ALDH1A2	c2_and_c5.all.v2024.1.Hs	Cell_Type_iMac
GOBP_CERAMIDE_TRANSPORT	0.233831	0.613394	0.0370683	0.46136	1.19755	15	CERT1, CLN3, ABCA13, ABCB1, VAPA	c2_and_c5.all.v2024.1.Hs	Cell_Type_iMac
GOBP_CELL_COMMUNICATION_INVOLVED_IN_CARDIAC_CONDUCTION	0.233876	0.613445	0.0356608	0.346267	1.15248	42	TRDN, ATP1B1, SCN3B, GJA5, DSC2, ANK2, GJC1, PDE4D, DSP, KCNJ5, CALM3, CALM1	c2_and_c5.all.v2024.1.Hs	Cell_Type_iMac
GOBP_ACTION_POTENTIAL	0.233964	0.613538	0.0340697	0.285412	1.12408	112	CD36, NRCAM, ATP1B1, SCN3B, CNR1, CNTNAP1, KCNA2, CLN3, GJA5, GBA1, DSC2, KCNIP2, ANK2, GPER1, GJC1, KCNA10, DMD, KCNAB2, KCNF1, DSP, KCNJ5, P2RX4, CALM3, FGF13, CALM1, CHRNA1, KCNH2, NOS1AP, KCNA1, PTPN3, CACNA2D1, GNA14, GJA1, MYH14, KCND2, TMEM161B, ANK3, SCN9A, JUP	c2_and_c5.all.v2024.1.Hs	Cell_Type_iMac
GOBP_REGULATION_OF_INSULIN_LIKE_GROWTH_FACTOR_RECEPTOR_SIGNALING_PATHWAY	0.234009	0.613545	0.0370521	0.461255	1.19728	15	IGF1, TRIM72, IGFBP4, BMP2, IGFBP2, NKX3-1, CDH3	c2_and_c5.all.v2024.1.Hs	Cell_Type_iMac
GOBP_TRABECULA_MORPHOGENESIS	0.234069	0.613572	0.0449878	-0.32557	-1.14722	42	NOTCH1, SEMA4D, MSX2, WNT10B, DLL4, SBNO2, FOXH1, SRF, ENG, HEG1, FHL2, EGLN1, BMP10	c2_and_c5.all.v2024.1.Hs	Cell_Type_iMac
GOBP_RESPONSE_TO_GONADOTROPIN_RELEASING_HORMONE	0.234111	0.613581	0.0384609	0.73538	1.2153	3	CRHBP, TCF12	c2_and_c5.all.v2024.1.Hs	Cell_Type_iMac
GOBP_SENSORY_PERCEPTION_OF_TOUCH	0.234284	0.613632	0.0383369	0.68703	1.22523	4	P2RX4, KCNA1, TMEM87A	c2_and_c5.all.v2024.1.Hs	Cell_Type_iMac
GOBP_PROTEIN_LOCALIZATION_TO_CHROMOSOME	0.234343	0.613642	0.048546	-0.259481	-1.10738	116	CDK9, BRD3, RCC2, RPA1, GNL3L, ZNF827, WAPL, CTCF, RNF4, CHMP7, RB1, WRAP53, SPI1, TINF2, HASPIN, TASOR, ACD, H2AX, XRCC5, TERF2IP, GNL3, ATR, TRAPPC12, RUVBL2, PPHLN1, TNKS2, SMC5, CCT6A, CCT7, SIRT6, MCM9, MDC1, TONSL, SLF1, SETD2, AURKB, MMS22L, NABP2, VCP, BUB1B, VRK1, RPA2	c2_and_c5.all.v2024.1.Hs	Cell_Type_iMac
GOBP_XMP_METABOLIC_PROCESS	0.23453	0.613856	0.0417987	-0.564609	-1.23635	7	IMPDH2, PFAS, PAICS, GART, ADSL, PPAT, ATIC	c2_and_c5.all.v2024.1.Hs	Cell_Type_iMac
GOBP_OVULATION	0.234663	0.614136	0.0371334	0.506577	1.21162	11	NOS3, ADAMTS1, MMP2, IMMP2L, NRIP1, AFP, INHBA, LEP	c2_and_c5.all.v2024.1.Hs	Cell_Type_iMac
GOBP_REGULATION_OF_CARDIAC_MUSCLE_CELL_ACTION_POTENTIAL	0.234816	0.614262	0.0364176	0.409502	1.18575	23	GJA5, DSC2, ANK2, DSP, CALM3, FGF13, CALM1, NOS1AP, TMEM161B, JUP, DSG2	c2_and_c5.all.v2024.1.Hs	Cell_Type_iMac
GOBP_MALONYL_COA_METABOLIC_PROCESS	0.23505	0.61467	0.0415371	-0.590769	-1.23564	6	NUDT8, ACACA, NUDT19, MLYCD	c2_and_c5.all.v2024.1.Hs	Cell_Type_iMac
GOBP_POSITIVE_REGULATION_OF_VITAMIN_D_RECEPTOR_SIGNALING_PATHWAY	0.23505	0.61467	0.0415371	-0.590802	-1.23571	6	RXRA, RXRB, VDR	c2_and_c5.all.v2024.1.Hs	Cell_Type_iMac
GOBP_OLIGODENDROCYTE_APOPTOTIC_PROCESS	0.235348	0.615063	0.0377826	0.639827	1.22283	5	GAS6, AKAP12	c2_and_c5.all.v2024.1.Hs	Cell_Type_iMac
GOBP_NEGATIVE_REGULATION_OF_NERVOUS_SYSTEM_DEVELOPMENT	0.235358	0.615063	0.0340433	0.289167	1.12935	105	PTN, SPART, SPP1, RYK, RTN4, B2M, TREM2, SEMA5A, DRAXIN, NR1D1, SIRT2, EPHB2, FSTL4, APPL2, PLXNA3, NRP1, LHX2, CDKL3, RTN4R, FGF13, DYNLT1, PROX1, GATA2, DAAM2, SYNGAP1, PCM1, IFRD1, BMP7, MAP2, CERS2, NOG	c2_and_c5.all.v2024.1.Hs	Cell_Type_iMac
GOBP_VENTRICULAR_COMPACT_MYOCARDIUM_MORPHOGENESIS	0.235444	0.615169	0.0374296	0.559783	1.22515	8	TGFBR3, DSP, POU4F1, NOG, LRP2	c2_and_c5.all.v2024.1.Hs	Cell_Type_iMac
GOBP_ENDOCYTIC_RECYCLING	0.235668	0.615394	0.0345671	0.300073	1.13468	85	MICALL2, VPS26C, ENTR1, SCARB2, EHD4, GRIP2, ATP9A, CCDC93, RAB13, ATP6AP1, EHD3, SNX4, RAB11FIP3, RAB8B, WIPF3, VPS26A, WASHC2C, EPS15, VPS50, SNX30, VPS53, EHD2, STX12, INPP5F, LRRC7, RAB7A, PTPN23, SNX3, RAB17, EPG5, SNX27	c2_and_c5.all.v2024.1.Hs	Cell_Type_iMac
GOBP_TESTOSTERONE_BIOSYNTHETIC_PROCESS	0.235983	0.615844	0.038179	0.686195	1.22374	4	PRKG1, CYP19A1, HSD17B1	c2_and_c5.all.v2024.1.Hs	Cell_Type_iMac
GOBP_REGULATION_OF_GOLGI_TO_PLASMA_MEMBRANE_PROTEIN_TRANSPORT	0.235997	0.615844	0.0417767	-0.515504	-1.21901	9	CSK, PKDCC, CNST, RACK1, ACSL3	c2_and_c5.all.v2024.1.Hs	Cell_Type_iMac
GOBP_FIBROBLAST_ACTIVATION	0.236096	0.615847	0.0367951	0.470115	1.2001	14	MYB, AKAP12, RGCC, ZEB2, CYGB, MDM2, ACTA2	c2_and_c5.all.v2024.1.Hs	Cell_Type_iMac
GOBP_PROTEIN_O_LINKED_MANNOSYLATION	0.236399	0.616069	0.0365737	0.436609	1.18985	18	TMTC1, LARGE1, TMTC3, CRPPA	c2_and_c5.all.v2024.1.Hs	Cell_Type_iMac
GOBP_GDP_MANNOSE_METABOLIC_PROCESS	0.236795	0.616724	0.0417548	-0.540393	-1.22966	8	PMM1, GMDS, MPI, GFUS	c2_and_c5.all.v2024.1.Hs	Cell_Type_iMac
GOBP_POSITIVE_REGULATION_OF_EPITHELIAL_CELL_DIFFERENTIATION_INVOLVED_IN_KIDNEY_DEVELOPMENT	0.236828	0.616724	0.0376472	0.638982	1.22122	5	CD24, PAX8	c2_and_c5.all.v2024.1.Hs	Cell_Type_iMac
GOBP_G_QUADRUPLEX_DNA_UNWINDING	0.236952	0.616896	0.0415588	-0.563701	-1.23436	7	DHX9, HNRNPA2B1, DDX11, BLM, DNA2	c2_and_c5.all.v2024.1.Hs	Cell_Type_iMac
GOBP_PHOSPHOLIPID_HOMEOSTASIS	0.237029	0.616959	0.0367791	0.459802	1.19351	15	FABP3, RCN3, ABCA1, SLC25A46, ABCA3	c2_and_c5.all.v2024.1.Hs	Cell_Type_iMac
GOBP_COPII_COATED_VESICLE_CARGO_LOADING	0.237101	0.616989	0.0365111	0.436409	1.1893	18	RAB1A, SEC23A, SEC24B, TBC1D20, SEC24A	c2_and_c5.all.v2024.1.Hs	Cell_Type_iMac
GOBP_NEGATIVE_REGULATION_OF_PROGRAMMED_CELL_DEATH	0.237121	0.616989	0.0289219	0.226218	1.07094	738	HPN, LGMN, LGALS3, IL10, DAB2, RASA1, IGF1R, TFRC, ACAA2, NOL3, DPEP1, SPHK1, BNIP3, MAPK7, IGF1, GAS6, TSC22D1, ERBB4, IFIT3, SMO, TBX1, IFI6, PEPD, CD28, MITF, IRF7, BIRC7, ARHGAP10, CBS, NOS3, SNX6, GPRASP3, CAST, SOX9, LTF, HGF, PTCRA, TMBIM1, SMAD3, DYRK3, RAG1, GBE1, PDK4, HSPB1, BTC, TREM2, PPARGC1A, NFE2L2, CLN3, PDE3A, CDH5, EIF2AK2, SEMA5A, FZD3, DRAXIN, HTR2B, PAX8, GBA1, EYA2, ST3GAL1, SH3RF2, SOCS2, ANXA4, AZU1, PRAME, COL2A1, ITGB1, FOXO1, BIRC3, DDAH2, PRLR, BMP4, AIFM2, KDR, EYA4, PDCD1, TXNDC5, SYNE1, LEF1, FAIM, HMGA2, SERPINB2, SLC39A10, CLDN7, NPPC, FMN2, SCRT2, PRKN, PRNP, FNIP1, NRP1, CPEB4, KITLG, SLC35F6, NAT8B, BNIP3L, SLC25A4, CARD14, GPX4, GATA3, EDNRB, LMNA, ANGPTL4, OXR1, FGFR2, GRK5, PIK3CA, MPO, ITPKB, NES, CFDP1, SFRP1, PLXND1, HSPA9, NUPR1, MAP3K12, MSX1, HTATIP2, ABL1, PRR5, MUC1, LAMTOR5, CCNG1, UFM1, WDR73, MERTK, FAIM2, ARL6IP1, SQSTM1, BCL2L2, GATA2, SOX8, PDPK1, TNFSF18, CREB3L1, SYNGAP1	c2_and_c5.all.v2024.1.Hs	Cell_Type_iMac
GOBP_VISUAL_BEHAVIOR	0.237172	0.616989	0.0354849	0.356503	1.16343	38	RAG1, HRH1, PDE8B, APP, MEIS2, ITGB1, LRRN4, B3GAT1, TAFA2	c2_and_c5.all.v2024.1.Hs	Cell_Type_iMac
GOBP_GLIAL_CELL_MIGRATION	0.237241	0.617006	0.0351677	0.328398	1.1503	55	HEXB, MATN2, CD9, RTN4, RRAS, TREM2, NDN, STAP1, DAB2IP, AZU1, RRAS2, SYNE2, P2RX4, SUN1, WDR47, PTPRB, CERS2, CCL3, LAMB1, CSPG4, TGFB2, EPHA4, APCDD1, CX3CL1, RELN	c2_and_c5.all.v2024.1.Hs	Cell_Type_iMac
GOBP_TOLERANCE_INDUCTION_TO_SELF_ANTIGEN	0.237318	0.617006	0.0412585	-0.628036	-1.24093	5	XKR8, TGFB1, LYN	c2_and_c5.all.v2024.1.Hs	Cell_Type_iMac
GOBP_CELLULAR_RESPONSE_TO_VIRUS	0.23757	0.617276	0.0451482	-0.30861	-1.14046	53	NLRP3, ZC3H12A, TYK2, IFNLR1, IFNL1, POU2F2, IKBKE, JAK2, TLR7	c2_and_c5.all.v2024.1.Hs	Cell_Type_iMac
GOBP_BRANCHING_MORPHOGENESIS_OF_AN_EPITHELIAL_TUBE	0.237598	0.617276	0.0337303	0.28366	1.12088	115	DAG1, SLIT2, SMO, CELSR1, HS3ST3A1, SOX9, DLG5, PAX8, LAMA1, LGR4, CTSZ, BMP4, KDR, EGF, LEF1, CTNNBIP1, TIE1, NRP1, RDH10, FGFR2, BMP2, NPNT, PLXND1, ABL1, HOXB7, GPC3, SOX8, FOXD1, GREB1L, PPP3R1, BMP7, NOG, PML, SPRY1, ESR1, MDK	c2_and_c5.all.v2024.1.Hs	Cell_Type_iMac
GOBP_CARDIAC_SEPTUM_DEVELOPMENT	0.237811	0.617549	0.0341891	0.295733	1.12856	90	NRP2, ADAMTS6, SLIT2, SMO, TBX1, NOS3, NPHP3, SALL4, GJA5, PAX8, HEY1, TGFBR3, ANK2, BMP4, NRP1, GATA3, FGFR2, PARVA, PLXND1, PROX1	c2_and_c5.all.v2024.1.Hs	Cell_Type_iMac
GOBP_ANTIGEN_PROCESSING_AND_PRESENTATION_OF_ENDOGENOUS_ANTIGEN	0.237844	0.617549	0.0434623	-0.365618	-1.16346	27	CD74, CD1D, HLA-DRA, CD1C, CD1E, HLA-DRB1	c2_and_c5.all.v2024.1.Hs	Cell_Type_iMac
GOBP_PROCESS_UTILIZING_AUTOPHAGIC_MECHANISM	0.237895	0.61757	0.0295436	0.23128	1.07758	569	FBXL2, IL10, COL6A1, OPTN, RAB1A, TPCN2, BNIP3, ATP6V1C1, IFI16, PLEKHF1, CERS1, NAGLU, GPR137B, ACER2, STBD1, SNX6, CD84, HGF, MCOLN1, ATG7, HSPB1, TREM2, CLN3, RRAGC, EPM2A, FLCN, TRIB3, MFSD8, C19orf12, ATG12, RRAGD, ATP6V1D, ATP6V0D2, ARL8B, ABL2, GBA1, RNF185, MAP1LC3C, FYCO1, CTSD, RIPK2, CASP3, CHMP5, CREG1, SIRT2, DRAM1, EPHB2, HSPB8, ATP6V0C, SNX4, FOXO1, KDR, VPS37A, MOAP1, NHLRC1, DDIT3, LAMP2, PRKN, ATP6V1C2, GPSM1, CHMP3, DEPP1, PDCD6IP, ATP6V0A1, EXOC1, DHRSX, BNIP3L, SLC25A4, LGALS8, CTSK, RAB3GAP2, ZFYVE26, ARSB, CALM1, MTCL1, ATP6V1H, PIK3CA, MAP1LC3B, NUPR1, TRIM65, RAB2A, VPS26A, ATP13A2, ABL1, EI24, CHMP2B, UFM1, RNF213, IFT88, NEDD4, SRPX, SQSTM1, SPATA18, TBC1D14, SNX30, PIK3C3, STAT3, SCOC, ATP6V1G1, CTSA, ADCY10, ATG4C, UCHL1, ZNRF1, TRIM32, ATG9B, ATP6V1E1, SH3GLB1, VPS37B, TRIM68, ITGB4, ATP6V1B2, WDR47, STX12, FEZ2, VDAC1, CTTN, RAB33B, PIP4K2C	c2_and_c5.all.v2024.1.Hs	Cell_Type_iMac
GOBP_INTRACELLULAR_PROTEIN_TRANSPORT	0.238066	0.617775	0.0293175	0.229457	1.075	614	CBLB, CD36, KIF13A, PRR5L, RAB1A, ATP1B1, GAS6, SMO, CD24, LARGE1, TRAM2, CACNG8, VPS26C, CACNG5, PKIA, SNX6, SCARB2, SMAD3, TNPO1, GRIP2, HSPB1, WLS, EGR2, RAPGEF3, APBA1, SNX2, AP3M2, GGA1, M6PR, ATP6AP1, ERLEC1, MDFIC, NAPB, RAB6C, AP3B2, RAB38, TRAM1L1, MAP1LC3C, SYTL4, SNX8, STX7, SYTL2, STX2, ZFYVE16, ARL6, BMP4, REEP2, VPS37A, TBC1D13, APPL2, STX4, UNC93B1, NUP42, SNX9, KPNA4, LAMP2, AP2A2, HYAL2, RILPL1, NAPG, RPH3AL, GGA2, HM13, AKIRIN2, BCAP29, IFI27, MLPH, MAP1A, NAPA, VPS8, SEC23A, LMNA, SRP54, RAB3GAP2, MYO7A, HEATR3, CHM, RAB8B, RIMS2, HSPA4, IPO13, RAB6B, HSPA9, TRAM1, E2F3, ARL1, SNX1, VPS26A, AP3S1, SEC24B, ATP13A2, SNX16, SEC24A, UFM1, NEDD4, FAM91A1, FERMT1, SQSTM1, TMED4, USO1, PIK3C3, CLTCL1, SIL1, STAT3, CTSA, COG7, RAB18, PCM1, PDCD10, VPS37B, PPP3R1, MDM2, TRIM37, STX1B, VPS53, OAZ3, SNX33, STX12, COPZ2, CTTN, SEL1L, APPBP2, CLIP3, YOD1, TLK1, PKIG, PML, DLG2, GNPTG, CDH1, RGPD4, CEP290, RABL2A, BCAP31, DNAJC19, JUP, LRRC7, BAG3, RAB7A, NDEL1, AP2B1, CLTA, PTPN23, ECT2, AP3M1, RABL2B, SNX5, BRSK2, PEX14, TMED5, CLTC, HSP90AA1, MTCH2, RAB19, SEC23IP, GCC2, TXN, KPNA3, FAF2, RAB17, SNX27, RIPOR1, RHOB, RAMP2, RAB5C, TOMM70, EFCAB7, RANBP3L, TMED7, RANBP17, TNPO3, ARL4A	c2_and_c5.all.v2024.1.Hs	Cell_Type_iMac
GOBP_RESPONSE_TO_HYDROSTATIC_PRESSURE	0.238106	0.617775	0.0412372	-0.589323	-1.23261	6	COL18A1, PLEC, ATP2B4, PKD2, KRT8	c2_and_c5.all.v2024.1.Hs	Cell_Type_iMac
GOBP_OPTIC_CUP_MORPHOGENESIS_INVOLVED_IN_CAMERA_TYPE_EYE_DEVELOPMENT	0.238189	0.617922	0.0411737	-0.627408	-1.23968	5	WNT5A, ALDH1A3	c2_and_c5.all.v2024.1.Hs	Cell_Type_iMac
GOBP_NEGATIVE_REGULATION_OF_ORGANIC_ACID_TRANSPORT	0.238226	0.61795	0.042312	-0.435003	-1.18644	15	ABAT, ADORA1, SLC43A2, TNF	c2_and_c5.all.v2024.1.Hs	Cell_Type_iMac
GOBP_NORADRENERGIC_NEURON_DEVELOPMENT	0.238285	0.618035	0.0380746	0.732914	1.21122	3	INSM1, ZC4H2	c2_and_c5.all.v2024.1.Hs	Cell_Type_iMac
GOBP_RESPONSE_TO_WATER	0.238654	0.618377	0.0415155	-0.513569	-1.21444	9	SIPA1, COL18A1, PLEC, ATP2B4	c2_and_c5.all.v2024.1.Hs	Cell_Type_iMac
GOBP_NEURAL_CREST_CELL_DIFFERENTIATION	0.238751	0.618486	0.0344717	0.304531	1.13475	77	NRP2, ERBB4, SMO, TBX1, SOX9, FOLR1, SEMA5A, HTR2B, RET, BMP4, NRP1, KITLG, EDNRB, RDH10, SFRP1	c2_and_c5.all.v2024.1.Hs	Cell_Type_iMac
GOBP_POSITIVE_REGULATION_OF_CGMP_MEDIATED_SIGNALING	0.238861	0.618573	0.0374628	0.638046	1.21943	5	NPR1, ADORA2B, NPPC	c2_and_c5.all.v2024.1.Hs	Cell_Type_iMac
GOBP_REGULATION_OF_SKELETAL_MUSCLE_ADAPTATION	0.238901	0.618608	0.0371171	0.558587	1.22253	8	GTF2IRD1, TNNT1, CAMK2B	c2_and_c5.all.v2024.1.Hs	Cell_Type_iMac
GOBP_REGULATION_OF_FIBROBLAST_PROLIFERATION	0.238961	0.618694	0.0343634	0.303536	1.13478	78	SPHK1, MYB, LZTS2, IGF1, GAS6, CDK4, PDGFRA, BTC, PDGFC, DAB2IP, PDGFB, INCA1, SFRP1, NUPR1, ABL1, PAWR, DACH1, TRIM32, AQP1, CD248, PML, ESR1	c2_and_c5.all.v2024.1.Hs	Cell_Type_iMac
GOBP_VALINE_METABOLIC_PROCESS	0.239883	0.620236	0.037166	0.581105	1.22174	7	BCAT1, HIBADH, HIBCH, ILVBL, ACAD8	c2_and_c5.all.v2024.1.Hs	Cell_Type_iMac
GOBP_CELLULAR_RESPONSE_TO_ALKALOID	0.239918	0.620236	0.0357942	0.390428	1.17647	27	SLC1A3, SELENON, CASP7, CASP3, CRHBP, ADCY8	c2_and_c5.all.v2024.1.Hs	Cell_Type_iMac
GOBP_PROTEIN_O_LINKED_GLYCOSYLATION_VIA_THREONINE	0.240346	0.620802	0.0414079	-0.538069	-1.22437	8	GALNT3, GALNT2, GALNT4, GALNT6	c2_and_c5.all.v2024.1.Hs	Cell_Type_iMac
GOBP_PEPTIDE_TRANSPORT	0.240353	0.620802	0.0512406	-0.235312	-1.08213	198	GHRL, ABAT, CD74, ALOX5, FFAR4, ADORA1, ITPR1, ILDR2, TIAM1, IL1B, NLGN2, GPR27, PER2, TRPV4, AACS, SMPD3, BMAL1, KCNA5, STX1A, JAK2, RBM4, SREBF1, BMP8A, SLC25A22, HLA-DRB1, TNF, SLC16A1, GNAO1, RAB11B, FKBP1B, PARK7, MIDN, GPR68	c2_and_c5.all.v2024.1.Hs	Cell_Type_iMac
GOBP_PROTEIN_HOMOOLIGOMERIZATION	0.24037	0.620802	0.0496186	-0.245249	-1.08965	154	NLRP3, ALOX5AP, CARD11, ITPR1, CARD9, EHD1, KCNC3, KCTD17, SHKBP1, SLC1A5, PYCARD, KCTD5, KCNA5, KIF25, SAMD1, KCNRG, TIFA, VASP, NLRP1, PRMT1, ACACA, KCTD2, SAMHD1, ALAD, BASP1, ELAVL1, KCTD10, KCTD11, TRPM2, PEG10, CRTC3, ALDH1A3, KCTD1	c2_and_c5.all.v2024.1.Hs	Cell_Type_iMac
GOBP_FATTY_ACID_BIOSYNTHETIC_PROCESS	0.240532	0.620845	0.0479064	-0.257594	-1.10149	118	CD74, TBXAS1, ALOX5, GSTM2, IL1B, ELOVL5, GSTP1, PRKAB1, FASN, PTGES2, LIPG, HACD4, HSD17B8, MLXIPL, KLHL25, ACACA, FADS2, ACSBG2, NR1H2, ELOVL3, ACLY, EIF6, DAGLB, ABCD2, ACSBG1, APOC2, WDTC1	c2_and_c5.all.v2024.1.Hs	Cell_Type_iMac
GOBP_REGULATION_OF_TRANSCRIPTION_BY_RNA_POLYMERASE_III	0.240583	0.620855	0.0435354	-0.357064	-1.15744	29	BRF1, MYBBP1A, MAF1, DDX21, BAZ1B, RPTOR, POLR3G, ERCC6, PRDX5, ICE2, DEK, ZNF143, CHD8, MTOR	c2_and_c5.all.v2024.1.Hs	Cell_Type_iMac
GOBP_IMMUNE_SYSTEM_DEVELOPMENT	0.240602	0.620855	0.0500375	-0.240705	-1.08648	170	ERCC1, IRAK3, IL7R, PTPRC, LTB, TOX, NFKBIZ, PKN1, EPHB3, CCR6, TNFSF4, HMCES, PHLPP1, MAP2K1, TRAF3IP2, TNFAIP3, CD3E, POLB, MCM3AP, FLVCR1, SAMHD1, DCLRE1C, TCF3, EXOSC6, TP53, KMT5B, MAD2L2, XKR8, MSH6, YY1, CXCR5, SRF, TGFB1, ASXL1	c2_and_c5.all.v2024.1.Hs	Cell_Type_iMac
GOBP_DENDRITE_ARBORIZATION	0.240744	0.62112	0.0367951	0.515828	1.19916	10	PTN, NRP1, TPBG, PHACTR1, SEMA3A, CHRNA7	c2_and_c5.all.v2024.1.Hs	Cell_Type_iMac
GOBP_REGULATION_OF_ENDOTHELIAL_CELL_DIFFERENTIATION	0.240979	0.62152	0.0439056	-0.348474	-1.15304	32	S1PR2, NOTCH1, IL1B, ZEB1, TNF, BTG1, NOTCH4	c2_and_c5.all.v2024.1.Hs	Cell_Type_iMac
GOBP_ENDOPLASMIC_RETICULUM_PLASMA_MEMBRANE_TETHERING	0.24108	0.621644	0.0377147	0.684543	1.22079	4	VAPB, VAPA, ESYT2	c2_and_c5.all.v2024.1.Hs	Cell_Type_iMac
GOBP_AMIDE_CATABOLIC_PROCESS	0.241281	0.621957	0.0365423	0.503334	1.20387	11	AASS, AADAT, AMDHD1, DLST, ADA, TDO2	c2_and_c5.all.v2024.1.Hs	Cell_Type_iMac
GOBP_REGULATION_OF_VASCULAR_PERMEABILITY	0.241649	0.622424	0.0349835	0.34983	1.15386	40	NPR1, SLIT2, HRH1, AKAP12, PDE3A, CDH5, FERMT2, AZU1, ZEB2, YES1, CTNNBIP1, PTP4A3, DDAH1, APOE, PDE2A	c2_and_c5.all.v2024.1.Hs	Cell_Type_iMac
GOBP_POSITIVE_REGULATION_OF_CALCIUM_ION_TRANSMEMBRANE_TRANSPORT	0.241654	0.622424	0.0345671	0.320195	1.14105	60	TRDN, PLCG1, ATP1B1, CXCL9, ANK2, GPER1, P2RX4, CALM3, CALM1, TRPC1, ABL1, PPP3CC, GSTO1, F2RL3, PDPK1, CACNA2D1, PPP3R1, P2RX7, STIM1, HAP1, CXCL11, NIPSNAP2, CXCL10, CX3CL1	c2_and_c5.all.v2024.1.Hs	Cell_Type_iMac
GOBP_CIRCADIAN_SLEEP_WAKE_CYCLE_SLEEP	0.241657	0.622424	0.0414939	-0.496052	-1.20711	10	GHRL, ADORA1, BTBD9	c2_and_c5.all.v2024.1.Hs	Cell_Type_iMac
GOBP_POSITIVE_REGULATION_OF_MONOCYTE_DIFFERENTIATION	0.241753	0.622424	0.041216	-0.512259	-1.21134	9	CD74, HLA-DRB1, CD4	c2_and_c5.all.v2024.1.Hs	Cell_Type_iMac
GOBP_CARDIAC_MUSCLE_CELL_FATE_COMMITMENT	0.242021	0.622874	0.0401305	-0.727766	-1.23789	3	TBX18	c2_and_c5.all.v2024.1.Hs	Cell_Type_iMac
GOBP_POSITIVE_REGULATION_OF_MACROPHAGE_MIGRATION	0.242245	0.623279	0.0427486	-0.381803	-1.16788	23	CX3CR1, PTK2, TRPV4, CSF1R, P2RY12, PTPRJ, MMP14, C3AR1	c2_and_c5.all.v2024.1.Hs	Cell_Type_iMac
GOBP_NEGATIVE_REGULATION_OF_PROTEIN_METABOLIC_PROCESS	0.242318	0.623286	0.0287597	0.227169	1.07076	691	LGALS3, CD109, MFHAS1, IL10, CPEB2, CBLB, IGF2BP3, CTDSPL, NOL3, DPEP1, TIMP3, PRR5L, SAMD4A, ENC1, PRKCE, ECM1, IFI16, ISG15, IGF2BP2, IGF1, GAS6, SERPINI1, SLIT2, SMO, IFI6, PARD3, BACE2, CSTB, PKIA, FHIT, SNX6, CAST, LTF, CD84, DUSP3, HGF, RTN4, SMAD3, LATS2, TIMP2, HSPB1, DBI, TREM2, SERPING1, SMPD1, PLAU, CLN3, FLCN, TRIB3, EIF2AK2, SLC2A10, KLF15, PRG3, PPARG, INSM1, TRIM2, NTRK3, CNKSR3, GBA1, BEX3, SH3RF2, ZFYVE28, DTNBP1, ANXA2, TRIM71, DAB2IP, RBM24, SIRT2, CTSZ, EPHB2, HFE, MALSU1, KIRREL1, NHLRC1, PDE4D, SERPINB2, PAQR3, DMD, ZBED3, FMN2, PRKN, HYAL2, PRNP, FNIP1, SERPINB10, DTX3L, CPEB4, PPM1E, CPEB1, CALM3, MAP1A, SHFL, EDNRB, BEX1, DUSP19, CALM1, OXR1, INCA1, FURIN, CRY1, NHLRC3, ADARB1, BMP2, RIDA, SFRP1, ROCK2, SERPINF1, TBC1D24, ATP13A2, IL1R2, ABL1, DNAJC1, PPP1R15A, PTPN3, C8orf88, LAMTOR5, RILP, AZIN1, ARL6IP1, SQSTM1, PLPP3, APC, HABP4, PDPK1, CELF1, CTSA, ITGB1BP1, PIP5KL1, UCHL1, CELF4, AKT1S1, SPAG9, CR1, UBASH3B, ITM2B, PARP14, IMPACT, MDM2, NR1H3, APOE, BEX2	c2_and_c5.all.v2024.1.Hs	Cell_Type_iMac
GOBP_REGULATION_OF_CELL_POPULATION_PROLIFERATION	0.242364	0.623286	0.027185	0.217095	1.05672	1305	HPN, FABP3, VCAM1, LGMN, LGALS3, CD109, NOX1, IL10, DAB2, CBLB, IGF1R, MTSS1, TFRC, ATF3, EGFL7, MATK, NRP2, NPR1, SPHK1, TLR4, SHOX2, CD47, S100A13, PLCG1, LGALS9, ECM1, MELTF, MYB, LZTS2, ST8SIA1, IGF1, GAS6, HPSE, TSC22D1, ARG1, ERBB4, IFIT3, TRAF5, SMO, BAMBI, TBX1, PTN, CD24, TNFSF13B, CD28, PRKG1, MITF, ACER2, BIRC7, FOLR2, KLF11, PGF, MEAK7, TP53I11, STAT1, EMILIN1, SLC16A2, CD9, EMILIN2, NOS3, SOX9, APLN, LTF, CAMP, CDK4, RPS6KA2, PDE5A, RYK, PTPRM, RTN4, SMAD3, PDGFRA, B2M, DLG5, EPOR, DLC1, TNFRSF14, BTC, TREM2, MAB21L1, ASPH, PPARGC1A, BMPR1B, PLAU, OSGIN1, HLX, APP, CDH5, FLCN, SGK1, EIF2AK2, LAMC1, SEMA5A, FGFR1, HLA-E, PDE9A, PPARG, FERMT2, INSM1, GJB6, FZD3, IRS1, TWSG1, MNDA, HTR2B, NTRK3, KLF10, HAPLN4, SDCBP, SELENON, RIPK2, ETS1, NR1D1, CASP3, MARVELD3, CXCL9, MEIS2, TRIM71, PDGFC, DAB2IP, IFI35, TGFBR3, SIRT2, RAP1GAP, RGCC, CLMN, GPER1, PRAME, TNS2, TP73, EPHB2, TP63, SGPP2, ACE, ITGB1, BST1, FOXO1, PDGFB, PTPRK, GCNT2, PRLR, BMP4, VEGFB, HAVCR2, KDR, GPNMB, EGF, PLXNB3, APPL2, SYNE1, STX4, ZNF703, LEF1, ALK, PMP22, CTNNBIP1, HMGA2, SSTR2, JARID2, CLC, SLC39A10, WWC3, CLDN7, NPPC, PTGDS, SDC4, SFRP4, RAD51B, PRNP, TIE1, FNIP1, NACC2, CCN3, NRP1, CD6, LHX2, AKIRIN2, OGN, KITLG, PRTN3, LBH, SLC35F6, STXBP4, CD22, GATA3, TPBG, ZBTB7C, PRDX4, EDNRB, LMNA, CDCA7L, NRAS, FGFR2, INCA1, GRK5, OCSTAMP, PIK3CA, ADAM10, ADARB1, CD274, HLA-A, CCL3L3, BMP2, PTPRU, NES, CFDP1, IRAK1, SFRP1, RBPMS2, NUPR1, E2F3, CALCRL, MSX1, TAFA3, GABBR1, SERPINF1, MAGI2, PROX1, EFNB2, WNK2, VGLL4, FZD7, ABL1, PTGER2, DDAH1, FGF17, EGLN3, FAM98A, INTU, DPP4, SRPX, FERMT1, IL11RA, PAWR, GPC3, APC, DACH1, EPS15, HPGDS, GATA2, SOX8, PDPK1, CELF1, TNFSF18, NDFIP1, STAT3, STAT5A, TGFA, SPARC, ITGB1BP1, GPLD1, GNG5, SPEG, TFAP2C, DNAJB2, ADA, SCIN, CR1, TRIM32, SETD4, PDCD10, ELANE, SCG2, MDM2, WDR13, MAPK11, PRDX3, APOE, GJA1, F3, S1PR1, FLT1, ALDH1A2, AQP1, DLL1, CD248, GATA1, SOX18, ATP7A, BMP7, CD46, CERS2, RAB33B, NAMPT, FCGR2B, IFITM1	c2_and_c5.all.v2024.1.Hs	Cell_Type_iMac
GOBP_NEURAL_TUBE_DEVELOPMENT	0.24246	0.623286	0.0327704	0.274063	1.1112	137	SLC39A12, SMO, CELSR1, FZD6, FOLR1, SALL4, DLC1, MARCKS, TCTN1, CLUAP1, FZD3, CASP3, TRIM71, PRKACB, BMP4, SDC4, LHX2, PLOD3, CECR2, COBL, GPR161, SFRP1, BBS4, PROX1, SEC24B, ABL1, WDPCP, INTU, ATP6AP2, MTHFR, TBC1D32, WDR19, CDK20, ALDH1A2, BMP7, NOG, TSC1, DACT1	c2_and_c5.all.v2024.1.Hs	Cell_Type_iMac
GOBP_POSITIVE_REGULATION_OF_BONE_MINERALIZATION	0.24252	0.623286	0.0350258	0.354459	1.15675	38	ISG15, PTN, LTF, SMAD3, BMPR1B, BMP4, ADGRV1, KL, ACVR2A, BMP2, BMP7, GPM6B, ACVR2B, FBN2, P2RX7, TMEM119, ANO6	c2_and_c5.all.v2024.1.Hs	Cell_Type_iMac
GOBP_NEGATIVE_REGULATION_OF_ADENYLATE_CYCLASE_ACTIVATING_ADRENERGIC_RECEPTOR_SIGNALING_PATHWAY	0.242543	0.623286	0.0407564	-0.625278	-1.23548	5	PDE4B, GNAI2, ATP2B4, CRTC3	c2_and_c5.all.v2024.1.Hs	Cell_Type_iMac
GOBP_SPLICEOSOMAL_CONFORMATIONAL_CHANGES_TO_GENERATE_CATALYTIC_CONFORMATION	0.243196	0.624495	0.0406948	-0.624553	-1.23404	5	YJU2, SNRNP200, XAB2	c2_and_c5.all.v2024.1.Hs	Cell_Type_iMac
GOBP_XENOBIOTIC_TRANSPORT	0.243234	0.624524	0.0350824	0.360567	1.16341	36	SLC28A3, SLC15A2, ABCC5, ABCB5, SLC43A3, SLC29A4, SLC47A1, SLC37A3, ABCB1, OSCP1, ABCA3, GJA1	c2_and_c5.all.v2024.1.Hs	Cell_Type_iMac
GOBP_NEGATIVE_REGULATION_OF_MEMBRANE_POTENTIAL	0.24332	0.624569	0.0361407	0.488678	1.19825	12	BNIP3, BNIP3L, ADCY10, PIP5KL1, RNF122	c2_and_c5.all.v2024.1.Hs	Cell_Type_iMac
GOBP_NEGATIVE_REGULATION_OF_NITRIC_OXIDE_METABOLIC_PROCESS	0.243427	0.62461	0.0363556	0.502142	1.20102	11	IL10, ACP5, GLA, ROCK2	c2_and_c5.all.v2024.1.Hs	Cell_Type_iMac
GOBP_CRD_MEDIATED_MRNA_STABILIZATION	0.243606	0.624794	0.0363401	0.501698	1.19996	11	IGF2BP3, IGF2BP2	c2_and_c5.all.v2024.1.Hs	Cell_Type_iMac
GOBP_ANIMAL_ORGAN_MATURATION	0.24362	0.624794	0.0352966	0.384974	1.17173	28	RFLNA, IGF1, LTF, MBTPS2, RET, THBS3, ADAMTS12, GATA3, BMP2	c2_and_c5.all.v2024.1.Hs	Cell_Type_iMac
GOBP_RECEPTOR_LOCALIZATION_TO_SYNAPSE	0.243621	0.624794	0.0346219	0.338317	1.1459	46	DAG1, ERBB4, KIF17, CACNG8, CACNG5, GRIP2, STX7, ADAM10, STX1B, CEP112, DLG2, LRRC7, NPTN	c2_and_c5.all.v2024.1.Hs	Cell_Type_iMac
GOBP_REGULATION_OF_XENOPHAGY	0.243632	0.624794	0.0366998	0.556021	1.21691	8	OPTN, RIPK2	c2_and_c5.all.v2024.1.Hs	Cell_Type_iMac
GOBP_INTERLEUKIN_10_PRODUCTION	0.243721	0.624877	0.0445156	-0.307262	-1.13548	53	TRIB2, VSIR, IRF4, PYCARD, PRKCZ, TNFSF4, INAVA, TLR2, CLEC7A, NOD2, SASH3, HLA-DRB1, PLCG2	c2_and_c5.all.v2024.1.Hs	Cell_Type_iMac
GOBP_PROTEIN_DNA_COVALENT_CROSS_LINKING_REPAIR	0.243967	0.624971	0.0410055	-0.51112	-1.20864	9	HMCES, VCP, FAM111A, BRIP1	c2_and_c5.all.v2024.1.Hs	Cell_Type_iMac
GOBP_CEREBROSPINAL_FLUID_CIRCULATION	0.243999	0.624985	0.0408805	-0.56011	-1.2265	7	JHY, NHERF1	c2_and_c5.all.v2024.1.Hs	Cell_Type_iMac
GOBP_CORTICAL_CYTOSKELETON_ORGANIZATION	0.244121	0.625228	0.0444124	-0.30822	-1.13105	51	FMNL3, FMNL1, KCNC3, TRPV4, RHOG, TLN1, PLEC, ARF6, TNF, IQGAP3, PTK2B, EPB41	c2_and_c5.all.v2024.1.Hs	Cell_Type_iMac
GOBP_MIDGUT_DEVELOPMENT	0.244178	0.625233	0.0366524	0.555519	1.21582	8	SMO, RET, CPS1, EDNRB, ALDH1A2	c2_and_c5.all.v2024.1.Hs	Cell_Type_iMac
GOBP_POSITIVE_REGULATION_OF_REGULATORY_T_CELL_DIFFERENTIATION	0.244203	0.625233	0.0425404	-0.396231	-1.16537	20	VSIR, HLA-DRA, KLHL25, HLA-DRB1, TGFB1	c2_and_c5.all.v2024.1.Hs	Cell_Type_iMac
GOBP_INTRACELLULAR_SODIUM_ION_HOMEOSTASIS	0.244424	0.625492	0.0416021	-0.45408	-1.18863	13	IL1A, ATP12A, ATP1A1, SLC8A1, SCNN1A	c2_and_c5.all.v2024.1.Hs	Cell_Type_iMac
GOBP_CHONDROCYTE_PROLIFERATION	0.244642	0.625666	0.0357052	0.41089	1.17604	22	SOX9, LTF, BMPR1B, MMP16, LEF1, HMGA2, CCN3	c2_and_c5.all.v2024.1.Hs	Cell_Type_iMac
GOBP_REGULATION_OF_TOLL_LIKE_RECEPTOR_9_SIGNALING_PATHWAY	0.244679	0.625666	0.0362477	0.501294	1.19899	11	RAB7B, RTN4, LILRA4, GRAMD4, PTPRS, RSAD2	c2_and_c5.all.v2024.1.Hs	Cell_Type_iMac
GOBP_SKIN_DEVELOPMENT	0.244691	0.625666	0.0507207	-0.235402	-1.07999	196	CNFN, IL1A, ATP8A2, FLNB, SNAI1, NOTCH1, MSX2, WNT5A, PALLD, WNT10B, PLAAT4, ZFP36, LTB, DKK4, LIPN, NFKBIZ, HDAC3, IL18, ETV4, ERCC2, EPHA2, PLEC, HDAC1, MAP2K1, TRAF3IP2	c2_and_c5.all.v2024.1.Hs	Cell_Type_iMac
GOBP_PHOSPHATIDYLSERINE_ACYL_CHAIN_REMODELING	0.244827	0.62586	0.0367315	0.578511	1.21629	7	MBOAT1, OSBPL5, OSBPL10	c2_and_c5.all.v2024.1.Hs	Cell_Type_iMac
GOBP_GOLGI_TO_PLASMA_MEMBRANE_PROTEIN_TRANSPORT	0.24485	0.62586	0.0347046	0.346144	1.14734	41	BLZF1, KIF13A, OPTN, ASAP1, CLN3, GGA1, PHAF1, GGA2, RAB11FIP3, BBS2, BBS1, ANK3, GOLGA4, GCC2, VAMP3, RAB10, RSC1A1, VAMP2, NSF, GOLGA7	c2_and_c5.all.v2024.1.Hs	Cell_Type_iMac
GOBP_NEGATIVE_REGULATION_OF_PROTEASOMAL_PROTEIN_CATABOLIC_PROCESS	0.244888	0.62586	0.0443354	-0.30804	-1.13039	51	OPHN1, USP7, SMARCC1, LAMP3, ALAD, PSME3IP1, PARK7, NOP53, CSNK2A1, CCAR2, F8A1, STYX	c2_and_c5.all.v2024.1.Hs	Cell_Type_iMac
GOBP_URONIC_ACID_METABOLIC_PROCESS	0.244905	0.62586	0.0365894	0.555131	1.21497	8	PRKCE, SORD, CRYL1	c2_and_c5.all.v2024.1.Hs	Cell_Type_iMac
GOBP_REGULATION_OF_PRESYNAPSE_ORGANIZATION	0.245121	0.626013	0.0420199	-0.407476	-1.16812	18	CLSTN3, NLGN2, IL1RAP, ARF6	c2_and_c5.all.v2024.1.Hs	Cell_Type_iMac
GOBP_BEHAVIORAL_RESPONSE_TO_COCAINE	0.245229	0.626054	0.0409429	-0.535486	-1.21849	8	ABAT	c2_and_c5.all.v2024.1.Hs	Cell_Type_iMac
GOBP_AMINO_ACID_IMPORT_ACROSS_PLASMA_MEMBRANE	0.245316	0.626054	0.0434137	-0.338072	-1.1445	35	SLC7A5, SLC1A4, SLC43A2, SLC6A6, PER2, SLC1A5, NTSR1, TNF, SLC7A1, KCNJ10, SLC6A9	c2_and_c5.all.v2024.1.Hs	Cell_Type_iMac
GOBP_NEUROTRANSMITTER_UPTAKE	0.245509	0.62617	0.0427021	-0.363265	-1.15597	27	FLOT1, SLC29A2, SLC18A2, PER2, SYNGR3, SLC29A1, SLC18A1, PARK7, KCNJ10	c2_and_c5.all.v2024.1.Hs	Cell_Type_iMac
GOBP_MICROVILLUS_ORGANIZATION	0.245581	0.62617	0.035311	0.38831	1.17009	27	PLD1, RAP2B, KLF5, RAP1GAP, PLS1, FSCN1, TNIK, GLDN, PODXL, MAP4K4	c2_and_c5.all.v2024.1.Hs	Cell_Type_iMac
GOBP_PSEUDOPODIUM_ORGANIZATION	0.245999	0.626328	0.0415588	-0.431927	-1.17805	15	CCR7, KIT, CDC42EP3	c2_and_c5.all.v2024.1.Hs	Cell_Type_iMac
GOBP_DETECTION_OF_BACTERIUM	0.246017	0.626328	0.0414509	-0.453591	-1.18735	13	CD1D, TLR2, NOD2, TLR1, HLA-DRB1	c2_and_c5.all.v2024.1.Hs	Cell_Type_iMac
GOBP_FEMALE_SEX_DIFFERENTIATION	0.246359	0.626736	0.0333988	0.293851	1.12431	91	DMRTA1, ARID5B, SLIT2, PLEKHA1, NOS3, PDGFRA, BMPR1B, SRD5A1, CASP3, FZD4, TP63, KDR, NPPC, IDH1, KITLG, SFRP1, NUPR1, A2M, MERTK, DACH1, TYRO3, CYP19A1, TIPARP, ESR1, ADAMTS1, SGPL1, SCAPER, MMP2, LRP2, NR2F2, ZFPM2, VGF, IMMP2L, ANG, NRIP1, FST	c2_and_c5.all.v2024.1.Hs	Cell_Type_iMac
GOBP_RESPONSE_TO_COLD	0.246428	0.626736	0.0348155	0.358648	1.15722	36	LIPA, TMEM135, THRA, TRPM8, GMPR, FOXO1, ACADM, APPL2, LRP11, PCSK1N, ACADVL, PLIN1, HSP90AA1, VGF, CDH8, UCP3	c2_and_c5.all.v2024.1.Hs	Cell_Type_iMac
GOBP_THROMBOPOIETIN_MEDIATED_SIGNALING_PATHWAY	0.24646	0.626736	0.0397201	-0.72592	-1.23475	3	SH2B3, CIB1	c2_and_c5.all.v2024.1.Hs	Cell_Type_iMac
GOBP_REGULATION_OF_GONADOTROPIN_SECRETION	0.246475	0.626736	0.0365894	0.577622	1.21442	7	GJA1, INHA, TACR2, KISS1, INHBA, LEP	c2_and_c5.all.v2024.1.Hs	Cell_Type_iMac
GOBP_FC_RECEPTOR_MEDIATED_STIMULATORY_SIGNALING_PATHWAY	0.246498	0.626736	0.043221	-0.350199	-1.1506	31	PAK1, PTPRC, MYO1G, PTK2, CSK, PRKCD, FYN, PTPRJ, VAV1, HCK, PLD2, SYK, LYN	c2_and_c5.all.v2024.1.Hs	Cell_Type_iMac
GOBP_PYRIMIDINE_DEOXYRIBONUCLEOSIDE_TRIPHOSPHATE_METABOLIC_PROCESS	0.246617	0.626971	0.0404303	-0.583922	-1.22132	6	DCTPP1, DTYMK, DUT, TYMS	c2_and_c5.all.v2024.1.Hs	Cell_Type_iMac
GOBP_NEGATIVE_REGULATION_OF_PROTEIN_UBIQUITINATION	0.246746	0.627151	0.0450946	-0.285084	-1.11988	72	SMAD7, PER2, NXN, ARRB1, TNFAIP3, GNL3L, FYN, SPOPL, MAD2L2, CHP1, TRIM44, PARK7, SPRY2, RPL5, AKT1, RPL23, MINAR1, U2AF2, ARRB2, RPS3, SIRT7, RPL11, TAF1, TSPO, PRMT3, FBXO5, HDAC8, SVBP	c2_and_c5.all.v2024.1.Hs	Cell_Type_iMac
GOBP_NEGATIVE_REGULATION_OF_ERYTHROCYTE_DIFFERENTIATION	0.246862	0.627151	0.0406129	-0.558722	-1.22346	7	ZFP36, KLF13	c2_and_c5.all.v2024.1.Hs	Cell_Type_iMac
GOBP_VITAMIN_TRANSMEMBRANE_TRANSPORT	0.2469	0.627151	0.0358539	0.465329	1.18788	14	ABCC5, SCARB1, SLC19A2, SLC47A1, SLC22A1, SLC19A3, LRP2	c2_and_c5.all.v2024.1.Hs	Cell_Type_iMac
GOBP_EGG_ACTIVATION	0.246971	0.627151	0.0397975	-0.665203	-1.23799	4	NPR2, MYH9	c2_and_c5.all.v2024.1.Hs	Cell_Type_iMac
GOBP_DRINKING_BEHAVIOR	0.246996	0.627151	0.0367473	0.634665	1.21297	5	APLN, MMP17	c2_and_c5.all.v2024.1.Hs	Cell_Type_iMac
GOBP_LIPID_PHOSPHORYLATION	0.247067	0.627151	0.0407153	-0.50983	-1.2056	9	DGKA, DGKD, DGKQ	c2_and_c5.all.v2024.1.Hs	Cell_Type_iMac
GOBP_CELL_FATE_DETERMINATION	0.247077	0.627151	0.0355287	0.41547	1.17302	21	CYP26B1, BMP4, GATA3, PROX1, GATA2, DLL1, IFRD1	c2_and_c5.all.v2024.1.Hs	Cell_Type_iMac
GOBP_CARDIAC_MUSCLE_CELL_ACTION_POTENTIAL	0.247111	0.627151	0.0341094	0.320111	1.13764	59	ATP1B1, SCN3B, GJA5, DSC2, KCNIP2, ANK2, GJC1, DMD, DSP, KCNJ5, CALM3, FGF13, CALM1, KCNH2, NOS1AP, CACNA2D1, GJA1, TMEM161B, ANK3, SCN9A, JUP	c2_and_c5.all.v2024.1.Hs	Cell_Type_iMac
GOBP_ACROSOMAL_VESICLE_EXOCYTOSIS	0.247115	0.627151	0.0403297	-0.622262	-1.22952	5	SYT6, HYAL3, STXBP1, RAB3A	c2_and_c5.all.v2024.1.Hs	Cell_Type_iMac
GOBP_DICARBOXYLIC_ACID_CATABOLIC_PROCESS	0.247161	0.627199	0.0358688	0.448092	1.18482	16	GLUL, GAD1, DDO, GLUD2, PM20D2, ACOT4	c2_and_c5.all.v2024.1.Hs	Cell_Type_iMac
GOBP_ORGAN_GROWTH	0.247274	0.627415	0.0326624	0.277049	1.11232	128	NLGN4X, ECM1, IGF1, EVC, ERBB4, SMO, PRKG1, SOX9, LATS2, HLX, FGFR1, THBS3, TGFBR3, TP73, TSKU, PRLR, COL27A1, JARID2, WWC3, NPPC, FGFR2, PROX1, VGLL4, ABL1, IER3IP1, CYP19A1, MAPK11, S1PR1, DLL1, NOG, ACVR2B, ESR1, DIPK2A, ACACB, TGFB2, WWC1, ARX, RARA, PRKAR1A, IGF2, STC1, TOMM70, EDN1	c2_and_c5.all.v2024.1.Hs	Cell_Type_iMac
GOBP_ADENYLATE_CYCLASE_ACTIVATING_ADRENERGIC_RECEPTOR_SIGNALING_PATHWAY	0.247299	0.627415	0.0415588	-0.46548	-1.18636	12	PDE4B, GNAI2, ATP2B4, ADRB1, CRTC3	c2_and_c5.all.v2024.1.Hs	Cell_Type_iMac
GOBP_CHLORIDE_TRANSPORT	0.247434	0.627486	0.033782	0.307401	1.12872	71	GLRB, SLC1A3, MFSD8, CLIC6, CA2, ANO5, PACC1, SLC1A7, SLC26A11, SLC17A7, TTYH2, GABRB2, OSTM1, CLCA2, CLDN4, CLCN7, ABCB1, CLCN5, GABRA3	c2_and_c5.all.v2024.1.Hs	Cell_Type_iMac
GOBP_NEGATIVE_REGULATION_OF_OSTEOCLAST_DEVELOPMENT	0.247499	0.627581	0.0371497	0.680884	1.21427	4	LTF	c2_and_c5.all.v2024.1.Hs	Cell_Type_iMac
GOBP_REGULATION_OF_HOMOPHILIC_CELL_ADHESION	0.24755	0.627644	0.0366998	0.634582	1.21281	5	PTPRG, PTPN23, TENM3, PTPRR	c2_and_c5.all.v2024.1.Hs	Cell_Type_iMac
GOBP_MYELOID_LEUKOCYTE_MIGRATION	0.247807	0.627801	0.0316262	0.258326	1.09462	199	LGMN, LGALS3, CD99, DPEP1, CD47, PLA2G7, SLIT2, MPP1, CD177, FOLR2, PGF, EMILIN1, CD9, ROR2, FUT4, TREM2, ARHGEF5, STAP1, CCL18, EPX, CXCL9, AZU1, PERP, BST1, PDGFB, RARRES2, VEGFB, NBL1, ITGA9, JAM3, CCN3, P2RX4, KITLG, PRTN3, CCR1, EDNRB, SRP54	c2_and_c5.all.v2024.1.Hs	Cell_Type_iMac
GOBP_CELLULAR_RESPONSE_TO_WATER_STIMULUS	0.248034	0.627801	0.0397009	-0.664741	-1.23713	4	SIPA1, PLEC	c2_and_c5.all.v2024.1.Hs	Cell_Type_iMac
GOBP_DENTATE_GYRUS_DEVELOPMENT	0.248045	0.627801	0.035824	0.455413	1.18211	15	SMO, LARGE1, LEF1, PROX1, MDK, POMGNT1	c2_and_c5.all.v2024.1.Hs	Cell_Type_iMac
GOBP_ZYMOGEN_INHIBITION	0.248123	0.627801	0.0364487	0.576696	1.21247	7	NOL3, CAST	c2_and_c5.all.v2024.1.Hs	Cell_Type_iMac
GOBP_TETRAHYDROFOLATE_INTERCONVERSION	0.248174	0.627801	0.0406129	-0.509135	-1.20395	9	MTHFD1L, MTHFS, MTHFD2	c2_and_c5.all.v2024.1.Hs	Cell_Type_iMac
GOBP_IRE1_MEDIATED_UNFOLDED_PROTEIN_RESPONSE	0.248261	0.627888	0.0353543	0.426435	1.1779	19	DAB2IP, VAPB, AGR2, BFAR, PARP16, TMEM33, BAK1, DDRGK1, DNAJB9	c2_and_c5.all.v2024.1.Hs	Cell_Type_iMac
GOBP_RETROTRANSPOSON_SILENCING_BY_HETEROCHROMATIN_FORMATION	0.248339	0.627954	0.0365894	0.601704	1.21252	6	PIWIL4, MORC1, SPOCD1	c2_and_c5.all.v2024.1.Hs	Cell_Type_iMac
GOBP_EPITHELIAL_CELL_PROLIFERATION_INVOLVED_IN_PROSTATE_GLAND_DEVELOPMENT	0.248376	0.627954	0.0408597	-0.493006	-1.1997	10	NOTCH1, EAF2, STK11	c2_and_c5.all.v2024.1.Hs	Cell_Type_iMac
GOBP_INTRACELLULAR_DISTRIBUTION_OF_MITOCHONDRIA	0.2488	0.628279	0.0402298	-0.582085	-1.21747	6	LRRK2	c2_and_c5.all.v2024.1.Hs	Cell_Type_iMac
GOBP_POSITIVE_REGULATION_OF_MITOPHAGY_IN_RESPONSE_TO_MITOCHONDRIAL_DEPOLARIZATION	0.248871	0.628279	0.036095	0.511514	1.18913	10	OPTN, PRKN, VDAC1, PINK1, VPS13C	c2_and_c5.all.v2024.1.Hs	Cell_Type_iMac
GOBP_POSITIVE_REGULATION_OF_SKELETAL_MUSCLE_TISSUE_GROWTH	0.249009	0.628311	0.0370198	0.679947	1.2126	4	DLL1, IGF2, MTM1	c2_and_c5.all.v2024.1.Hs	Cell_Type_iMac
GOBP_REGULATION_OF_SKELETAL_MUSCLE_TISSUE_GROWTH	0.249009	0.628311	0.0370198	0.679947	1.2126	4	DLL1, IGF2, MTM1	c2_and_c5.all.v2024.1.Hs	Cell_Type_iMac
GOBP_POSTREPLICATION_REPAIR	0.249014	0.628311	0.0430541	-0.336785	-1.14015	35	USP10, POLD2, MAD2L2, USP1, POLD1, POLD3, PRIMPOL, DTL, FAAP20, VCP, PCNA, UBE2V1, WDR33, POLE2, UBE2N, POLH, RAD18, BRCA1, PCLAF, RCHY1, POLQ	c2_and_c5.all.v2024.1.Hs	Cell_Type_iMac
GOBP_POSITIVE_REGULATION_OF_RESPONSE_TO_CYTOKINE_STIMULUS	0.249066	0.628311	0.033899	0.314262	1.1316	64	IFIH1, TLR4, RIGI, GAS6, IRF7, PARP9, TREM2, TXK, RNF185, RIPK2, PRKN, MMP8, C1QTNF4, TRIM32, PARP14, RBM47, GFI1	c2_and_c5.all.v2024.1.Hs	Cell_Type_iMac
GOBP_REGULATION_OF_AMPA_RECEPTOR_ACTIVITY	0.249407	0.628687	0.0362477	0.530261	1.19609	9	CACNG8, CACNG5, SHANK1, CNIH3	c2_and_c5.all.v2024.1.Hs	Cell_Type_iMac
GOBP_MUSCLE_HYPERTROPHY	0.249557	0.628794	0.0336916	0.308115	1.12849	70	IGF1, PRKG1, TWF1, PDE5A, SMAD3, PDE9A, KLF15, PPARG, HTR2B, FOXO1, JARID2, P2RX4, LMNA, ROCK2, PARP1	c2_and_c5.all.v2024.1.Hs	Cell_Type_iMac
GOBP_DENDRITIC_CELL_CHEMOTAXIS	0.249824	0.628964	0.0417548	-0.388469	-1.16371	21	CXCR2, CCR2, CCR7, CCR6, CCR5, PIK3CG, TRPM2	c2_and_c5.all.v2024.1.Hs	Cell_Type_iMac
GOBP_POSITIVE_REGULATION_OF_APOPTOTIC_SIGNALING_PATHWAY	0.249854	0.628964	0.0472585	-0.252908	-1.09143	126	G0S2, SKIL, CYLD, WNT5A, PTPRC, APAF1, NHERF1, LTB, PRKCD, PYCARD, LCK, JAK2, CASP2, MYC, S100A9, PLAGL2, TRAF7, TNF, PEA15, STYXL1, TP53, SFPQ, PTPN2, PARK7	c2_and_c5.all.v2024.1.Hs	Cell_Type_iMac
GOBP_ACTIVATION_OF_TRANSMEMBRANE_RECEPTOR_PROTEIN_TYROSINE_KINASE_ACTIVITY	0.249954	0.629032	0.0364954	0.633294	1.21035	5	PRLR	c2_and_c5.all.v2024.1.Hs	Cell_Type_iMac
GOBP_POSITIVE_REGULATION_OF_PHOSPHORYLATION	0.250126	0.629077	0.0290585	0.232482	1.07255	489	FNIP2, DAB2, IGF1R, TFRC, CD36, SPHK1, PRR5L, TLR4, RAP2B, IGF1, GAS6, ERBB4, TBX1, CD24, DOCK7, DIRAS1, PARP9, PGF, ROR2, SOX9, LTF, CAMP, HGF, RYK, PDGFRA, EHD4, NBN, TNFRSF14, TREM2, CLN3, ADAM9, APP, ARHGEF5, FGFR1, FERMT2, HTR2B, NTRK3, LIMCH1, ALS2, RET, SDCBP, RASGRP1, RIPK2, DTNBP1, PDGFC, DAB2IP, TOM1L1, AZU1, RGCC, GPER1, TF, PDGFB, RARRES2, PRLR, BMP4, VEGFB, KDR, YES1, GPNMB, EGF, ALK, ADCY8, MMD, SNX9, HMGA2, TPD52L1, PRNP, TIE1, FNIP1, NRP1, CD6, CALM3, KITLG, CARD14, EDNRB, DUSP19, ACVR2A, CALM1, FGFR2, FAXDC2, BMP2, IRAK1, ADTRP, ROCK2, GPRC5B, TRIM65, MAP3K12, PROX1, ADRA2C, FZD7, ABL1, PRR5, ZNF622, FGF17, MERTK, SQSTM1, PLPP3, PDPK1, TNFSF18, TGFA, ROR1, TYRO3, ADCY10, ITGB1BP1, ENPP2, PDCD10, ELANE, PARP14, FLT1, TNKS1BP1, FZD8, GATA1	c2_and_c5.all.v2024.1.Hs	Cell_Type_iMac
GOBP_ARF_PROTEIN_SIGNAL_TRANSDUCTION	0.250173	0.629077	0.0351108	0.419429	1.17311	20	IQSEC1, CYTH4, ARFGEF3, PSD, ARFGEF2, PSD3, FBXO8	c2_and_c5.all.v2024.1.Hs	Cell_Type_iMac
GOBP_REGULATION_OF_CELL_DIVISION	0.250223	0.629121	0.0320771	0.269023	1.10247	150	IGF1R, KIF13A, PRKCE, PTN, CDC14B, KLHL13, PGF, ENTR1, SVIL, BTC, HTR2B, MLLT3, PDGFC, SIRT2, TP63, PDGFB, VEGFB, DCDC1, CHMP3, CALM3, LBH, ANKRD53, ZFYVE26, CALM1, FGFR2, RAB11FIP3, TEX14, BBS4, INTU, PIK3C3, TGFA, ITGB1BP1, SH3GLB1, DLL1, YBX1	c2_and_c5.all.v2024.1.Hs	Cell_Type_iMac
GOBP_REGULATION_OF_POSTSYNAPSE_ASSEMBLY	0.250584	0.629405	0.0394714	-0.663538	-1.23489	4	CYFIP2, RHOG	c2_and_c5.all.v2024.1.Hs	Cell_Type_iMac
GOBP_SULFUR_COMPOUND_BIOSYNTHETIC_PROCESS	0.250596	0.629405	0.0320771	0.270164	1.10295	144	MAT1A, HS3ST2, CHST7, GGTA1, GGT1, HS3ST3A1, CBS, B3GNT2, HS2ST1, ELOVL4, PDK4, NFE2L2, ST3GAL1, SLC19A2, CHSY3, ENOPH1, METTL16, ELOVL7, MGST2, B3GNT7, CSGALNACT1, PAPSS1, DIP2A, CSGALNACT2, ACAT1, CDO1, HAGH, DSEL, PPT2	c2_and_c5.all.v2024.1.Hs	Cell_Type_iMac
GOBP_NEGATIVE_REGULATION_OF_CELL_ADHESION	0.250597	0.629405	0.0309659	0.252026	1.08993	240	LGALS3, IL10, RASA1, CBLB, LGALS9, MAPK7, MELTF, ARG1, PRKG1, ACER2, CD9, DTX1, CD164, DUSP3, PDE5A, DLG5, DLC1, TNFRSF14, HLX, FGL1, SEMA5A, HLA-E, TWSG1, CASP3, FZD4, RGCC, KANK1, EPHB2, HFE, GCNT2, AP1AR, BMP4, HAVCR2, CCL28, PDCD1, GPNMB, PLXNB3, ZNF703, ARHGAP6, CLDN7, SDC4, PLXNA3, PRNP, JAM3, PLXNA4, ADAM10, CD274, BMP2, PLXND1, ADTRP, FZD7, ABL1, PDE3B, MUC1	c2_and_c5.all.v2024.1.Hs	Cell_Type_iMac
GOBP_REGULATION_OF_SYNAPSE_STRUCTURE_OR_ACTIVITY	0.250647	0.629405	0.049792	-0.235387	-1.07493	189	GHRL, IQSEC2, PTPN13, CLSTN3, LRFN1, TIAM1, RPS6KA5, SEMA4D, SIPA1L1, WNT5A, CYFIP2, TANC2, ABI3, LRRK2, NLGN2, EPHB3, RHOG, TANC1, IL1RAP, TLR2, PDLIM5, BAIAP2, FYN, ARF6, TNF, SLC30A1, NEDD9, SYNDIG1, PTK2B, ARHGAP44	c2_and_c5.all.v2024.1.Hs	Cell_Type_iMac
GOBP_LYMPHOCYTE_APOPTOTIC_PROCESS	0.250681	0.629405	0.0335	0.30425	1.12628	74	LGALS3, IL10, LIPA, LGALS9, BIRC7, PTCRA, RAG1, CASP7, ST3GAL1, PERP, BMP4, PDCD1, CLC, SLC39A10, FNIP1	c2_and_c5.all.v2024.1.Hs	Cell_Type_iMac
GOBP_IMMUNOLOGICAL_MEMORY_PROCESS	0.250697	0.629405	0.0414939	-0.405169	-1.16151	18	HLA-DRA, IFNL1, TNFSF4, HLA-DRB1	c2_and_c5.all.v2024.1.Hs	Cell_Type_iMac
GOBP_G_PROTEIN_COUPLED_GLUTAMATE_RECEPTOR_SIGNALING_PATHWAY	0.251236	0.630318	0.0361865	0.575048	1.20901	7	DAGLA, HOMER3	c2_and_c5.all.v2024.1.Hs	Cell_Type_iMac
GOBP_PROTEIN_LOCALIZATION_TO_CELL_JUNCTION	0.251307	0.630362	0.0332359	0.297565	1.1239	84	DAG1, ERBB4, NECTIN3, DLG5, GRIP2, HSPB1, CDH5, VCL, FERMT2, MARVELD3, JAM3, DSP, LAMTOR3, MAP1A, LSR, MPP7, SHANK1, ADAM10, F11R	c2_and_c5.all.v2024.1.Hs	Cell_Type_iMac
GOBP_HYDROGEN_PEROXIDE_BIOSYNTHETIC_PROCESS	0.251417	0.630398	0.0408597	-0.477586	-1.19213	11	FYN, CYBB, MPV17L, ACOX1, CYBA, ZNF205	c2_and_c5.all.v2024.1.Hs	Cell_Type_iMac
GOBP_NEGATIVE_REGULATION_OF_VASCULAR_ASSOCIATED_SMOOTH_MUSCLE_CELL_MIGRATION	0.251456	0.630398	0.0360343	0.550396	1.2046	8	PRKG1, NFE2L2, BMP4	c2_and_c5.all.v2024.1.Hs	Cell_Type_iMac
GOBP_NEGATIVE_REGULATION_OF_T_CELL_MEDIATED_CYTOTOXICITY	0.251494	0.630428	0.0403097	-0.507365	-1.19977	9	IL7R, PTPRC, PPP3CB, LILRB1, NCKAP1L	c2_and_c5.all.v2024.1.Hs	Cell_Type_iMac
GOBP_POSITIVE_REGULATION_OF_NITRIC_OXIDE_METABOLIC_PROCESS	0.25182	0.630701	0.0345261	0.362788	1.15415	34	CD36, KLRK1, TLR4, KLRC4-KLRK1, SMAD3, KLF2, DDAH2, P2RX4	c2_and_c5.all.v2024.1.Hs	Cell_Type_iMac
GOBP_REGULATION_OF_ENDOPLASMIC_RETICULUM_TUBULAR_NETWORK_ORGANIZATION	0.251845	0.630701	0.0362939	0.600214	1.20951	6	LNPK, RAB3GAP2, ARL6IP1	c2_and_c5.all.v2024.1.Hs	Cell_Type_iMac
GOBP_CHORION_DEVELOPMENT	0.251937	0.630864	0.0402697	-0.507051	-1.19902	9	HTRA1, ASCL2, MAP3K4, E2F7	c2_and_c5.all.v2024.1.Hs	Cell_Type_iMac
GOBP_PROSTANOID_METABOLIC_PROCESS	0.25238	0.631802	0.0424944	-0.339054	-1.1429	34	CD74, TBXAS1, IL1B, CYP2S1, GSTP1, PTGES2	c2_and_c5.all.v2024.1.Hs	Cell_Type_iMac
GOBP_ADAPTIVE_IMMUNE_MEMORY_RESPONSE	0.253321	0.633316	0.0361712	0.599084	1.20723	6	TNFRSF14	c2_and_c5.all.v2024.1.Hs	Cell_Type_iMac
GOBP_PLATELET_ACTIVATION	0.253431	0.633456	0.0323199	0.280252	1.11088	117	DGKI, TLR4, RAP2B, DGKH, PRKG1, PLSCR1, FZD6, EMILIN1, CD9, EMILIN2, NOS3, VWF, PDGFRA, HSPB1, FGL1, VCL, VAV2, PDGFB, TEC, MYL9, PIK3CA, F11R, ADRA2C, MERTK, F2RL3, TYRO3, UBASH3B, GP9, APOE, GATA1	c2_and_c5.all.v2024.1.Hs	Cell_Type_iMac
GOBP_METANEPHRIC_GLOMERULUS_VASCULATURE_DEVELOPMENT	0.253506	0.633507	0.0361559	0.599038	1.20714	6	PDGFRA, PDGFB, AQP1, PDGFRB, CD34	c2_and_c5.all.v2024.1.Hs	Cell_Type_iMac
GOBP_REGULATION_OF_VITAMIN_D_BIOSYNTHETIC_PROCESS	0.253601	0.633515	0.0397975	-0.580401	-1.21395	6	SNAI1, TNF, NFKB1	c2_and_c5.all.v2024.1.Hs	Cell_Type_iMac
GOBP_NEGATIVE_REGULATION_OF_MONOCYTE_CHEMOTAXIS	0.253617	0.633515	0.035989	0.573687	1.20615	7	SLIT2, NBL1, CCN3	c2_and_c5.all.v2024.1.Hs	Cell_Type_iMac
GOBP_SKELETAL_SYSTEM_DEVELOPMENT	0.253749	0.633711	0.0293549	0.236864	1.07526	401	RFLNA, ALX1, ACP5, LIPA, COL6A1, SHOX2, ARID5B, ECM1, HEXB, IGF1, EVC, TBX1, LARGE1, PLEKHA1, CBS, SOX9, LTF, TBX15, RYK, SMAD3, PDGFRA, BMPR1B, SBDS, THRA, FGFR1, SLC2A10, MMP16, ATP6AP1, TWSG1, MBTPS2, PLS3, HEXA, SRD5A1, SIGLEC15, HAPLN4, ANXA2, MAF, PDGFC, THBS3, COL2A1, TP63, HOXB3, TSKU, HOXB4, CYP26B1, BMP4, COL27A1, KDR, HMGA2, NPPC, TEAD4, HYAL2, SFRP4, CCN3, NAB2, OGN, NFIA, ADAMTS12, LNPK, GATA3, EFEMP1, CTSK, CSGALNACT1, RDH10, ACVR2A, FGFR2, DYNC2I1, BMP2, SFRP1, PAPSS1, MSX1, CYTL1, ZFAND5, ADAMTS4, CHADL, HOXB7, MDFI, SLC39A1, COL1A2, GPLD1, WDR19, SCIN, BBS2, TIPARP, ATG9B, BBS1, ZNF219, MAPK11, GJA1, CDK20, ATP7A, BMP7, RAB33B, NOG, WWOX, ACVR2B, SNX19, HOXB6	c2_and_c5.all.v2024.1.Hs	Cell_Type_iMac
GOBP_EXOCRINE_PANCREAS_DEVELOPMENT	0.253865	0.633932	0.0397201	-0.617442	-1.21999	5	CELA1, INSR	c2_and_c5.all.v2024.1.Hs	Cell_Type_iMac
GOBP_ATRIAL_SEPTUM_DEVELOPMENT	0.254165	0.634427	0.0352679	0.439201	1.17488	17	SMO, NPHP3, GJA5, ANK2	c2_and_c5.all.v2024.1.Hs	Cell_Type_iMac
GOBP_NEGATIVE_REGULATION_OF_POST_TRANSLATIONAL_PROTEIN_MODIFICATION	0.254196	0.634427	0.0448289	-0.271856	-1.10141	86	SMAD7, PIAS3, PER2, NXN, ARRB1, TNFAIP3, GNL3L, FYN, SPOPL, MAD2L2, CHP1, TRIM44, PARK7, SPRY2, RPL5, AKT1, RPL23, MINAR1, U2AF2, ARRB2, RPS3, SIRT7, RPL11, RELA, TAF1, TSPO, PRMT3, FBXO5, HDAC8, SVBP, WNK1, VPS28, P3H1, GTPBP4, HMG20B	c2_and_c5.all.v2024.1.Hs	Cell_Type_iMac
GOBP_REGULATION_OF_PROTEIN_KINASE_C_ACTIVITY	0.254198	0.634427	0.039152	-0.661334	-1.23079	4	WNT5A	c2_and_c5.all.v2024.1.Hs	Cell_Type_iMac
GOBP_HETEROTYPIC_CELL_CELL_ADHESION	0.254379	0.634543	0.0336403	0.320833	1.13174	57	VCAM1, IL10, NRCAM, CD47, MAPK7, RNASE10, DSC2, PERP, ITGB1, GCNT2, JAM3, DSP	c2_and_c5.all.v2024.1.Hs	Cell_Type_iMac
GOBP_REGULATION_OF_FATTY_ACID_BETA_OXIDATION	0.25452	0.634543	0.0348434	0.423731	1.17043	19	CPT1A, CNR1, IRS1	c2_and_c5.all.v2024.1.Hs	Cell_Type_iMac
GOBP_CAVEOLA_ASSEMBLY	0.254576	0.634543	0.0361102	0.631307	1.20655	5	COL6A1	c2_and_c5.all.v2024.1.Hs	Cell_Type_iMac
GOBP_NEGATIVE_REGULATION_OF_CHROMATIN_ORGANIZATION	0.254623	0.634543	0.0391148	-0.660941	-1.23006	4	PHF8, KMT2A	c2_and_c5.all.v2024.1.Hs	Cell_Type_iMac
GOBP_NEGATIVE_REGULATION_OF_HETEROCHROMATIN_FORMATION	0.254623	0.634543	0.0391148	-0.660941	-1.23006	4	PHF8, KMT2A	c2_and_c5.all.v2024.1.Hs	Cell_Type_iMac
GOBP_CELL_MIGRATION_INVOLVED_IN_SPROUTING_ANGIOGENESIS	0.254686	0.634569	0.0337045	0.33153	1.13642	49	STARD13, TBXA2R, SLIT2, TGFBR3, ITGB1, KDR, NRP1, ADTRP, EFNB2, ABL1, GATA2, ITGB1BP1, GPLD1, PDCD10, SPRED1, SRPX2	c2_and_c5.all.v2024.1.Hs	Cell_Type_iMac
GOBP_INOSITOL_METABOLIC_PROCESS	0.254771	0.634569	0.0400712	-0.530161	-1.20637	8	IMPA2	c2_and_c5.all.v2024.1.Hs	Cell_Type_iMac
GOBP_POSITIVE_REGULATION_OF_CAMP_MEDIATED_SIGNALING	0.254914	0.634597	0.0389671	-0.721846	-1.22782	3	GPR3, GIPR	c2_and_c5.all.v2024.1.Hs	Cell_Type_iMac
GOBP_VESTIBULOCOCHLEAR_NERVE_FORMATION	0.254914	0.634597	0.0389671	-0.721708	-1.22759	3	TIFAB, DCANP1	c2_and_c5.all.v2024.1.Hs	Cell_Type_iMac
GOBP_POSITIVE_REGULATION_OF_TRANSCRIPTION_BY_GLUCOSE	0.255129	0.634928	0.0396624	-0.579815	-1.21272	6	MLXIPL, SRF, USF1, KAT2B	c2_and_c5.all.v2024.1.Hs	Cell_Type_iMac
GOBP_EPITHELIAL_CELL_MATURATION	0.255367	0.635185	0.0346908	0.417372	1.16736	20	EPAS1, FEM1B, KDR, GATA2, GJA1, FOXA1	c2_and_c5.all.v2024.1.Hs	Cell_Type_iMac
GOBP_REGULATION_OF_COLLATERAL_SPROUTING	0.2555	0.635248	0.035182	0.4456	1.17823	16	SPART, SPP1, FSTL4, FGF13, IFRD1, CRABP2	c2_and_c5.all.v2024.1.Hs	Cell_Type_iMac
GOBP_POSITIVE_REGULATION_OF_SECONDARY_METABOLITE_BIOSYNTHETIC_PROCESS	0.255789	0.635492	0.03572	0.527082	1.18892	9	RAB38, ASIP, ZEB2, ATP7A, CDH3, PMEL	c2_and_c5.all.v2024.1.Hs	Cell_Type_iMac
GOBP_CELLULAR_RESPONSE_TO_KETONE	0.255832	0.635528	0.0329157	0.299024	1.1219	80	IGF1R, PRKCE, GAS6, GJB2, SPP1, FECH, CDK4, SGK1, SRD5A1, KLF2, ACE, ADCY8, FBXO32, ADCY3, SFRP1, ROCK2, SERPINF1, PTGER2	c2_and_c5.all.v2024.1.Hs	Cell_Type_iMac
GOBP_REGULATION_OF_SULFUR_METABOLIC_PROCESS	0.255884	0.635528	0.0350966	0.48206	1.18202	12	PDK4, NFE2L2, PXYLP1, TM9SF2	c2_and_c5.all.v2024.1.Hs	Cell_Type_iMac
GOBP_POSITIVE_REGULATION_OF_MEIOTIC_CELL_CYCLE	0.256041	0.635673	0.0410055	-0.403055	-1.15545	18	MSX2, WNT5A, NPR2, INSR, YTHDC2	c2_and_c5.all.v2024.1.Hs	Cell_Type_iMac
GOBP_REGULATION_OF_PEPTIDYL_SERINE_DEPHOSPHORYLATION	0.256111	0.635755	0.0397781	-0.554664	-1.21457	7	PPP1R16B	c2_and_c5.all.v2024.1.Hs	Cell_Type_iMac
GOBP_DNA_DEAMINATION	0.256263	0.636043	0.0407359	-0.462327	-1.17833	12	EXOSC5, EXOSC6, EXOSC4, APOBEC3H, APOBEC3C	c2_and_c5.all.v2024.1.Hs	Cell_Type_iMac
GOBP_MANNOSE_METABOLIC_PROCESS	0.256365	0.636043	0.0398752	-0.505256	-1.19478	9	PMM1, HK1, MPI, MAN2B1, MAN2A1	c2_and_c5.all.v2024.1.Hs	Cell_Type_iMac
GOBP_S_SHAPED_BODY_MORPHOGENESIS	0.256372	0.636043	0.0364021	0.676414	1.2063	4	PAX8, BMP4	c2_and_c5.all.v2024.1.Hs	Cell_Type_iMac
GOBP_REGULATION_OF_HYDROLASE_ACTIVITY	0.256442	0.636043	0.0281562	0.229156	1.06875	579	LGMN, LGALS3, NOL3, DPEP1, CTSV, KLRK1, TIMP3, KLRC4-KLRK1, MTSS2, LGALS9, ECM1, IFI16, OAS1, GAS6, SERPINI1, IFI6, UACA, DOCK7, PRKG1, GPR137B, ACER2, CSTB, AGRN, CASP10, TBC1D2, CAST, LTF, SCARB2, SMAD3, PDGFRA, DLC1, TIMP2, SERPING1, ASPH, PDE3A, RAPGEF3, ARHGEF5, CAMK2A, NCSTN, FGFR1, PPARG, FERMT2, VAV2, SYDE1, ABL2, CCL18, HTR2B, SGSM1, NTRK3, OAS3, ALS2, TXK, EPHA5, RASGRP1, CTSD, RABGAP1, RIPK2, OASL, FGD6, OAS2, DAB2IP, ARHGAP25, RAP1GAP, PERP, GPER1, APH1B, RCN3, ITGB1, CTSL, BIRC3, ARHGAP42, PLXNB3, TBC1D13, AGAP1, FGD1, SNX9, SERPINB2, ARHGAP6, PLXNA3, FNIP1, SERPINB10, GPSM1, MAPK12, PLXNA4, CALM3, AGAP3, CLDN4, RTN4R, PRTN3, CTSK, RAB3GAP2, ANGPTL4, CALM1, FGFR2, FURIN, CCL3L3, BMP2, SFRP1, PLXND1, ROCK2, CTSS, SERPINF1, MAGI2, ATP13A2, ABL1, PPP1R15A, TBC1D20, EGLN3, LAMTOR5, CRK, ARL6IP1, BCL2L2, PDPK1, TBC1D14, STAT3, GRAMD4, RASGRF1, APOC1, ITGB1BP1, GPLD1	c2_and_c5.all.v2024.1.Hs	Cell_Type_iMac
GOBP_REGULATION_OF_CATION_CHANNEL_ACTIVITY	0.256538	0.636075	0.0330749	0.302956	1.12366	75	TRDN, AHNAK, CBARP, TREM2, JPH1, SELENON, KCNIP2, ANK2, ITGB1, DMD, CALM3, FGF13, CALM1, NOS1AP, CTSS, JPH4, GSTO1, CACNA2D1, KCNAB1	c2_and_c5.all.v2024.1.Hs	Cell_Type_iMac
GOBP_NEGATIVE_REGULATION_OF_TORC1_SIGNALING	0.256939	0.636734	0.0430778	-0.313269	-1.12553	46	SESN3, CASTOR2, RNF167, USP7, KPTN, STK11, DEPTOR	c2_and_c5.all.v2024.1.Hs	Cell_Type_iMac
GOBP_COCHLEA_DEVELOPMENT	0.25707	0.636859	0.0341094	0.36128	1.14936	34	HPN, TBX1, SOX9, GABRB2, CECR2, MYO7A, ADAM10	c2_and_c5.all.v2024.1.Hs	Cell_Type_iMac
GOBP_FEVER_GENERATION	0.257111	0.636859	0.0400712	-0.489238	-1.19053	10	IL1A, IL1B, TNF	c2_and_c5.all.v2024.1.Hs	Cell_Type_iMac
GOBP_NUCLEOTIDE_SUGAR_BIOSYNTHETIC_PROCESS	0.257128	0.636859	0.0346357	0.422549	1.16717	19	GNPDA1, AMDHD2, UAP1L1, PGM3, GFPT1	c2_and_c5.all.v2024.1.Hs	Cell_Type_iMac
GOBP_NEGATIVE_REGULATION_OF_INTERLEUKIN_10_PRODUCTION	0.257203	0.636867	0.0409012	-0.402792	-1.15469	18	TRIB2, VSIR	c2_and_c5.all.v2024.1.Hs	Cell_Type_iMac
GOBP_REGULATION_OF_DENDRITE_DEVELOPMENT	0.257549	0.637358	0.0327103	0.298158	1.1209	81	TMEM106B, CUX2, PTN, MARK1, BCL11A, GPRASP3, VLDLR, DAB2IP, FZD4, EPHB2, SYNE1, ALK, CDKL3, NEUROG3, COBL, TBC1D24, ABL1, NEDD4, CRK, SDC2, MFSD2A, SS18L1, CAMK2B, BMP7, TNIK	c2_and_c5.all.v2024.1.Hs	Cell_Type_iMac
GOBP_NEGATIVE_REGULATION_OF_REGULATORY_T_CELL_DIFFERENTIATION	0.257566	0.637358	0.0393956	-0.615225	-1.21561	5	CTLA4, TNFSF4, IRF1	c2_and_c5.all.v2024.1.Hs	Cell_Type_iMac
GOBP_NEGATIVE_REGULATION_OF_LEUKOCYTE_MIGRATION	0.257631	0.637358	0.0336531	0.33826	1.13397	44	KLRK1, KLRC4-KLRK1, SLIT2, EMILIN1, STAP1, GDF15, CCL28, NBL1, WASL, CCN3, ADTRP, DPP4, ADA, CYP19A1	c2_and_c5.all.v2024.1.Hs	Cell_Type_iMac
GOBP_NEGATIVE_REGULATION_OF_HEART_RATE	0.257873	0.637553	0.039624	-0.552973	-1.21087	7	TNF, FKBP1B, GJD3	c2_and_c5.all.v2024.1.Hs	Cell_Type_iMac
GOBP_COMPLEMENT_ACTIVATION_CLASSICAL_PATHWAY	0.257881	0.637553	0.0343904	0.396006	1.15891	24	SUSD4, C2, C9, TREM2, SERPING1	c2_and_c5.all.v2024.1.Hs	Cell_Type_iMac
GOBP_REGULATION_OF_ANAPHASE_PROMOTING_COMPLEX_DEPENDENT_CATABOLIC_PROCESS	0.258023	0.637553	0.0388208	-0.659261	-1.22693	4	CDK2, FZR1, CDC20, PLK1	c2_and_c5.all.v2024.1.Hs	Cell_Type_iMac
GOBP_EMBRYONIC_ORGAN_DEVELOPMENT	0.258164	0.637789	0.0295151	0.241091	1.07774	336	HPN, IL10, ALX1, SHOX2, WHRN, EPAS1, SMO, TBX1, NAGLU, HESX1, SETDB2, FZD6, LRIG3, KCNQ4, SOX9, FOLR1, NPHP3, TBX15, SMAD3, PDGFRA, HLX, FGFR1, MMP16, CLUAP1, GJB6, FZD3, PAX8, TECTA, HEY1, COL2A1, EPHB2, HOXB3, HOXB4, PDGFB, RARRES2, BMP4, COL27A1, KDR, MFAP2, LEF1, TEAD4, PLXNA4, KITLG, GATA3, EFEMP1, RDH10, MYO7A, FGFR2, DYNC2I1, COBL, NES, RBPMS2, A2M, BBS5, MSX1, PROX1, SEC24B, PLS1, CCDC103, WDPCP, HOXB7, MDFI, SLC39A1, GATA2, WDR19, ADA, AHI1, ECE1, MFSD2A, GJA1, CDK20, ALDH1A2, DLL1, GATA1, SOX18, BMP7, CIMAP3, NOG, HOXB6, ANKRD24, CEP290, ARNT, VANGL2, FRS2, HOXB5, PDZD7, KRT19, FBN2	c2_and_c5.all.v2024.1.Hs	Cell_Type_iMac
GOBP_REGULATION_OF_SMAD_PROTEIN_SIGNAL_TRANSDUCTION	0.25818	0.637789	0.0430541	-0.305031	-1.11935	51	PMEPA1, SMAD7, SKI, SMAD6, LDLRAD4, FAM89B, JAK2, NUP93	c2_and_c5.all.v2024.1.Hs	Cell_Type_iMac
GOBP_NEGATIVE_REGULATION_OF_TRANSLATIONAL_ELONGATION	0.258273	0.637818	0.0358091	0.629984	1.20402	5	CPEB2, SHFL	c2_and_c5.all.v2024.1.Hs	Cell_Type_iMac
GOBP_POSITIVE_REGULATION_OF_CELL_KILLING	0.258394	0.637936	0.033149	0.314106	1.12703	62	KLRK1, KLRC4-KLRK1, ARG1, B2M, SLAMF6, KLRC4, HLA-E, STAP1, RASGRP1, ULBP2, STX7, HFE, LAMP1, HLA-B, HLA-A, KLRC1	c2_and_c5.all.v2024.1.Hs	Cell_Type_iMac
GOBP_POSITIVE_REGULATION_OF_ANOIKIS	0.258437	0.637954	0.0393203	-0.614734	-1.21464	5	TLE5, MYBBP1A, BRMS1	c2_and_c5.all.v2024.1.Hs	Cell_Type_iMac
GOBP_DENDRITIC_SPINE_MAINTENANCE	0.258519	0.637957	0.0345261	0.421998	1.16565	19	IGF1R, TREM2, MTMR2, PRNP, APOE, CTTN, FCGR2B, ITGA3, ZMYND8	c2_and_c5.all.v2024.1.Hs	Cell_Type_iMac
GOBP_MITOTIC_CHROMOSOME_CONDENSATION	0.258588	0.637957	0.0410684	-0.396903	-1.15437	19	NCAPD2, KMT5A, BAZ1B, NCAPD3, NUSAP1, NCAPH2, CDCA5, AKAP8L, SMC2, PLK1	c2_and_c5.all.v2024.1.Hs	Cell_Type_iMac
GOBP_NEGATIVE_REGULATION_OF_TRANSMISSION_OF_NERVE_IMPULSE	0.258658	0.637957	0.0372151	-0.873509	-1.16111	1	GPR35	c2_and_c5.all.v2024.1.Hs	Cell_Type_iMac
GOBP_DNA_PROTECTION	0.258672	0.637957	0.0357348	0.596535	1.2021	6	CBS, GLRX2, NUDT1	c2_and_c5.all.v2024.1.Hs	Cell_Type_iMac
GOBP_NEGATIVE_REGULATION_OF_CELLULAR_RESPONSE_TO_HYPOXIA	0.25907	0.638435	0.0354558	0.525763	1.18595	9	NOL3, NFE2L2, DDAH1, EPHA4, PINK1	c2_and_c5.all.v2024.1.Hs	Cell_Type_iMac
GOBP_NEGATIVE_REGULATION_OF_DNA_REPLICATION	0.25919	0.638587	0.0409012	-0.385013	-1.15336	21	TSPYL2, WAPL, TP53, CAMSAP3, TTF1, ATR, CDT1, CDC6, FBXO5, TIMELESS, TIPIN, GTPBP4	c2_and_c5.all.v2024.1.Hs	Cell_Type_iMac
GOBP_MODULATION_BY_HOST_OF_VIRAL_PROCESS	0.259918	0.639592	0.0333234	0.334173	1.13186	46	FBXL2, LTF, ZBED1, SMC6, PRKN, IFI27, IGF2R, ROCK2, TBC1D20, PIK3C3, APOE, VAPA, PAIP1, EEA1, CCL8, FMR1	c2_and_c5.all.v2024.1.Hs	Cell_Type_iMac
GOBP_PROSTATE_GLAND_DEVELOPMENT	0.260304	0.639843	0.0335636	0.347289	1.13891	39	FEM1B, SOX9, TP63, PRLR, BMP4, FGFR2, SFRP1, SERPINF1, CYP19A1, BMP7, NOG, ALOX15B, ESR1, FRS2, FOXA1, RARA, MMP2, NKX3-1, TNC	c2_and_c5.all.v2024.1.Hs	Cell_Type_iMac
GOBP_REGULATION_OF_ESTABLISHMENT_OR_MAINTENANCE_OF_CELL_POLARITY	0.260384	0.639843	0.0341227	0.391619	1.15765	25	PLEKHG3, CDH5, ABL2, KANK1, GATA3, ROCK2, ABL1, WDPCP	c2_and_c5.all.v2024.1.Hs	Cell_Type_iMac
GOBP_DETECTION_OF_MUSCLE_STRETCH	0.260396	0.639843	0.039152	-0.614047	-1.21329	5	PTK2	c2_and_c5.all.v2024.1.Hs	Cell_Type_iMac
GOBP_NUCLEOTIDE_SALVAGE	0.260421	0.639843	0.0402897	-0.417556	-1.15788	16	AMPD2, AMPD3, APRT, DCK, UCK2, DGUOK, FCSK	c2_and_c5.all.v2024.1.Hs	Cell_Type_iMac
GOBP_CYTOLYSIS	0.260492	0.639843	0.0356314	0.628515	1.20121	5	CAMP, GBP1, GBP2, GBP3, GBP5	c2_and_c5.all.v2024.1.Hs	Cell_Type_iMac
GOBP_POSITIVE_REGULATION_OF_PYROPTOSIS	0.260492	0.639843	0.0356314	0.628515	1.20121	5	CASP3, GBP1, GBP2, GBP3, GBP5	c2_and_c5.all.v2024.1.Hs	Cell_Type_iMac
GOBP_REGULATION_OF_RENAL_SODIUM_EXCRETION	0.260492	0.639843	0.0356314	0.62844	1.20107	5	NPR1	c2_and_c5.all.v2024.1.Hs	Cell_Type_iMac
GOBP_NEGATIVE_REGULATION_OF_ANDROGEN_RECEPTOR_SIGNALING_PATHWAY	0.260583	0.639887	0.0401305	-0.446876	-1.16977	13	NCOR2, HEYL, FOXP1, HDAC1, FOXH1	c2_and_c5.all.v2024.1.Hs	Cell_Type_iMac
GOBP_RIBONUCLEOSIDE_CATABOLIC_PROCESS	0.260646	0.639915	0.0347738	0.443399	1.17241	16	DCTD, ENPP4, CDA, APOBEC3D, ADA, APOBEC3F, CDADC1, ADA2, UPP1, APOBEC3A	c2_and_c5.all.v2024.1.Hs	Cell_Type_iMac
GOBP_MAST_CELL_MIGRATION	0.26086	0.639922	0.0403297	-0.459771	-1.17181	12	PIK3CD, KIT, RIN3	c2_and_c5.all.v2024.1.Hs	Cell_Type_iMac
GOBP_PANCREATIC_A_CELL_DIFFERENTIATION	0.26087	0.639922	0.0365267	0.788872	1.17758	2	INSM1	c2_and_c5.all.v2024.1.Hs	Cell_Type_iMac
GOBP_POSITIVE_REGULATION_OF_CELLULAR_PH_REDUCTION	0.26087	0.639922	0.0365267	0.78879	1.17745	2	CA2	c2_and_c5.all.v2024.1.Hs	Cell_Type_iMac
GOBP_SMOOTH_MUSCLE_CELL_APOPTOTIC_PROCESS	0.260907	0.639929	0.0340962	0.386934	1.15428	26	MAPK7, IGF1, PPARG, FOXO1, E2F3, ADCY10, ESR1, DIPK2A, PDE1A, PDCD4, EDN1	c2_and_c5.all.v2024.1.Hs	Cell_Type_iMac
GOBP_POSITIVE_REGULATION_OF_GLIAL_CELL_MIGRATION	0.260939	0.639929	0.0400122	-0.473212	-1.18121	11	CX3CR1, CCR2, TIAM1	c2_and_c5.all.v2024.1.Hs	Cell_Type_iMac
GOBP_GERM_CELL_MIGRATION	0.261021	0.639929	0.039152	-0.577535	-1.20796	6	KIT, CXADR, TGFB1	c2_and_c5.all.v2024.1.Hs	Cell_Type_iMac
GOBP_CARDIAC_FIBROBLAST_CELL_DIFFERENTIATION	0.261091	0.639931	0.0360192	0.674412	1.20273	4	TGFBR3, SPRY1, PDCD4	c2_and_c5.all.v2024.1.Hs	Cell_Type_iMac
GOBP_HEPATIC_STELLATE_CELL_ACTIVATION	0.26144	0.640366	0.0352679	0.524881	1.18396	9	MYB, AKAP12, CYGB, ACTA2	c2_and_c5.all.v2024.1.Hs	Cell_Type_iMac
GOBP_SARCOPLASMIC_RETICULUM_CALCIUM_ION_TRANSPORT	0.261588	0.640488	0.0336659	0.371151	1.15106	30	NOL3, TRDN, ANK2, PDE4D, DMD, CALM3, CALM1, GSTO1	c2_and_c5.all.v2024.1.Hs	Cell_Type_iMac
GOBP_TETRAPYRROLE_METABOLIC_PROCESS	0.261607	0.640488	0.0331986	0.321747	1.127	55	BLVRB, BLVRA, ABCD4, FECH, CLYBL, NFE2L1, ABCB10, SLCO2B1, ABCB6, MMAA, SLC11A2, UROS, SLC48A1, UROD	c2_and_c5.all.v2024.1.Hs	Cell_Type_iMac
GOBP_NEGATIVE_REGULATION_OF_KERATINOCYTE_PROLIFERATION	0.261773	0.640677	0.0341891	0.41458	1.15955	20	CD109, PTPRK, FGFR2, EFNB2, INTU, IFT74, OVOL1	c2_and_c5.all.v2024.1.Hs	Cell_Type_iMac
GOBP_TROPHECTODERMAL_CELL_DIFFERENTIATION	0.261774	0.640677	0.0401305	-0.426714	-1.16383	15	CNOT2, SRF, CNOT3, CUL3, CTR9, JUNB, BYSL	c2_and_c5.all.v2024.1.Hs	Cell_Type_iMac
GOBP_POSITIVE_REGULATION_OF_CHEMOTAXIS	0.262506	0.641948	0.031704	0.278613	1.10276	116	LGMN, LGALS9, PLA2G7, GAS6, SLIT2, PTN, PGF, SMAD3, PDGFRA, HSPB1, TREM2, SEMA5A, FGFR1, NTRK3, AZU1, PERP, PDGFB, RARRES2, VEGFB, KDR, SUCNR1, STX4, NRP1, P2RX4, CCR1, TPBG, ADAM10	c2_and_c5.all.v2024.1.Hs	Cell_Type_iMac
GOBP_MITOCHONDRIAL_ELECTRON_TRANSPORT_UBIQUINOL_TO_CYTOCHROME_C	0.262631	0.641992	0.0399533	-0.445978	-1.16742	13	UQCC3, CYC1, MT-CYB, UQCRH, UQCRHL, UQCRC1	c2_and_c5.all.v2024.1.Hs	Cell_Type_iMac
GOBP_MELANOCYTE_DIFFERENTIATION	0.262673	0.641992	0.0345945	0.436061	1.16648	17	ADAMTS9, MITF, ZEB2, KITLG, EDNRB, HPS4, MREG, GNA11	c2_and_c5.all.v2024.1.Hs	Cell_Type_iMac
GOBP_T_CELL_LINEAGE_COMMITMENT	0.262729	0.641992	0.0418427	-0.34237	-1.13284	32	CYLD, IRF4, TOX, SPN, ZFPM1	c2_and_c5.all.v2024.1.Hs	Cell_Type_iMac
GOBP_SERINE_FAMILY_AMINO_ACID_CATABOLIC_PROCESS	0.262923	0.642174	0.0347599	0.493025	1.17921	11	CBS, SDS, GLDC, CDO1, SHMT1	c2_and_c5.all.v2024.1.Hs	Cell_Type_iMac
GOBP_REPRODUCTIVE_PROCESS	0.262936	0.642174	0.0263119	0.218919	1.0552	1025	SEPTIN4, STOX2, DPY19L2, IGF1R, TDRD6, DMRTA1, CAPN2, SPIRE1, COL6A1, PLD6, HSD17B4, LGALS9, ARID5B, HEXB, SELENOP, CTSB, NPM2, IGF1, SLIT2, GGT1, PTN, HORMAD1, MORN2, HESX1, DNALI1, PRKG1, FSIP2, FOLR2, GNPDA1, GJB2, SPP1, PLEKHA1, GLRB, CBS, FEM1B, CD9, ROR2, NOS3, SOX9, FOLR1, NECTIN3, PLA2G4C, PDE5A, PDGFRA, PMFBP1, CNR1, NBN, EIF5A2, EPOR, FUT10, BMPR1B, CCNA1, PDE3A, APP, RAB13, CYP17A1, TESK2, CCNB3, DNAAF11, SHB, THRA, PIWIL4, SORD, THRB, NDN, RNASE10, APOL2, STC2, PANX1, SYDE1, HEXA, SRD5A1, DAZL, KLF1, PGM3, CASP3, SLC19A2, ANAPC13, CLGN, FZD4, LGR4, SIRT2, ADAMTS2, TTC21A, MAFF, TP63, MORC1, STX2, ACE, ITGB1, CYP26B1, BIRC3, PRLR, YTHDF3, BMP4, HAVCR2, CDKL2, KDR, SYNE1, CRHBP, MAGED2, SSTR2, CA12, ZMYND12, ADCY3, NPPC, FMN2, TEAD4, PTGDS, IDH1, RAD51B, CDC27, JAM3, OSGIN2, CCDC136, KITLG, MNS1, CLDN4, SPOCD1, CFAP61, UPRT, UBXN8, GPX4, GATA3, DDO, CATSPERG, PRDX4, EDNRB, CECR2, RDH10, WASHC5, BBOF1, SPATA6, ACVR2A, FGFR2, PARP11, IGF2R, UNC5C, TMEM232, PIK3CA, SFRP1, DZIP1, NUPR1, PARP1, A2M, TEX14, FAM50A, MSX1, WIPF3, SERPINF1, BBS4, SDC1, PYGO1, RAI14, TBC1D20, APLF, GAMT, NPHP1, NUDT1, SUN1, MERTK, MDFI, CCNYL1, DACH1, HPGDS, BCL2L2, SOX8, CELF1, SPIRE2, STS, STAT3, OSBP2, SLC9B1, TYRO3, ADCY10, MLH3, UCHL1, TUBA8, CELF4, WDR19, CDC16, TFAP2C, ADA, GREB1L, BBS2, CYP19A1, TIPARP, ANAPC4, BBS1, UBAP2L, ITGB4, DLD, PRDX3, GJA1, PLCD4, GATA1, OAZ3, NANOS1, ATP7A, BMP7, ARMC2, CD46, FER, NOG, ITGA3, KATNAL1, AFF4, ALOX15B	c2_and_c5.all.v2024.1.Hs	Cell_Type_iMac
GOBP_BRANCH_ELONGATION_INVOLVED_IN_MAMMARY_GLAND_DUCT_BRANCHING	0.263009	0.642218	0.0389304	-0.612535	-1.2103	5	WNT5A, TGFB1, AREG	c2_and_c5.all.v2024.1.Hs	Cell_Type_iMac
GOBP_REGULATION_OF_HUMORAL_IMMUNE_RESPONSE	0.263094	0.642272	0.0413651	-0.355087	-1.13967	28	CCR7, PTPRC, C3, IL1B, CD5L, PTPN6, NOD2, TNF	c2_and_c5.all.v2024.1.Hs	Cell_Type_iMac
GOBP_HORMONE_MEDIATED_SIGNALING_PATHWAY	0.263158	0.642272	0.047198	-0.244844	-1.07996	148	GHRL, PMEPA1, PAK1, YWHAH, NCOR2, PADI2, RXRA, PPARD, PKN1, BMAL1, ADIPOR2, HEYL, FOXP1, HDAC1, JAK2, TADA3, PER1, KDM1A, CNOT2, FOXH1, FKBP4, NR1H2, PARK7, ESRRA, DDX54, SAFB2	c2_and_c5.all.v2024.1.Hs	Cell_Type_iMac
GOBP_GLYCEROL_TRANSMEMBRANE_TRANSPORT	0.263168	0.642272	0.0358539	0.673286	1.20072	4	AQP9, AQP1	c2_and_c5.all.v2024.1.Hs	Cell_Type_iMac
GOBP_LOCOMOTORY_BEHAVIOR	0.263354	0.642548	0.0311146	0.267219	1.09579	151	CLN6, PRKCE, USP2, HEXB, SELENOP, NTAN1, NAGLU, LARGE1, CSTB, CIART, GLRB, ARRDC3, DMBX1, APP, APBA1, HEXA, ALS2, RCAN1, FZD4, FIG4, NAV2, SLC6A3, ALK, ADCY8, GAD1, PRKN, MCOLN3, OXR1, APBA2, DPP4, SLC25A46, HPGDS, CNP, UCHL1, APOE, GPR37, WDR47, ABHD12, ATP7A, KCND2, TBCE, UBA6, TSC1, GRM1	c2_and_c5.all.v2024.1.Hs	Cell_Type_iMac
GOBP_ENDOTHELIAL_CELL_DEVELOPMENT	0.263391	0.642548	0.0429831	-0.289143	-1.10929	63	PPP1R16B, TJP1, S1PR2, EDNRA, IL1B, TJP3, COL18A1, GSTM3, FASN, MSN, TNF, GPX1, MYADM, HEG1, CCM2, RAPGEF1, RAPGEF6	c2_and_c5.all.v2024.1.Hs	Cell_Type_iMac
GOBP_REGULATION_OF_T_CELL_MEDIATED_CYTOTOXICITY	0.263422	0.642558	0.0421316	-0.318383	-1.12189	42	CD1D, HLA-DRA, IL7R, PTPRC, CD1C, CD1E, CYRIB, HLA-DRB1	c2_and_c5.all.v2024.1.Hs	Cell_Type_iMac
GOBP_ENDOPLASMIC_RETICULUM_CALCIUM_ION_HOMEOSTASIS	0.263649	0.642846	0.0410264	-0.363668	-1.13431	25	HERPUD1, ITPR1, KCTD17	c2_and_c5.all.v2024.1.Hs	Cell_Type_iMac
GOBP_RESPONSE_TO_CATECHOLAMINE	0.263717	0.642876	0.0422894	-0.316583	-1.11961	43	GNG2, NHERF1, LRRK2, GNA15, GNAO1, RGS8, PRMT5, GNB5, GNB1, GSK3A, SIN3A, HTR2C, ARRB2, GNAQ, FCSK	c2_and_c5.all.v2024.1.Hs	Cell_Type_iMac
GOBP_NEGATIVE_REGULATION_OF_HEMATOPOIETIC_STEM_CELL_PROLIFERATION	0.263897	0.64292	0.0358988	0.720453	1.19063	3	TSC22D1	c2_and_c5.all.v2024.1.Hs	Cell_Type_iMac
GOBP_EXTRACELLULAR_MATRIX_CELL_SIGNALING	0.264112	0.64292	0.0357793	0.672847	1.19994	4	FZD4, FER, LRP5	c2_and_c5.all.v2024.1.Hs	Cell_Type_iMac
GOBP_RESPONSE_TO_COPPER_ION	0.264115	0.64292	0.0409637	-0.362281	-1.14195	26	IL1A, MT1X, MT-CO1, MT2A, MT1F, PARK7, MT1G, MT-CYB, ATP5F1D	c2_and_c5.all.v2024.1.Hs	Cell_Type_iMac
GOBP_SIGNAL_TRANSDUCTION_IN_RESPONSE_TO_DNA_DAMAGE	0.264252	0.64292	0.0476878	-0.234926	-1.07071	182	CD74, HIPK2, SNAI1, PLK2, CDK2, USP10, PRPF19, CASP9, FOXN3, TELO2, IER3, NDRG1, CASP2, SPRED2, YJU2, KDM1A, PLK3, TP53, MAD2L2, RPS6KA6, NOP53, BABAM2, COPS3, TAOK3, MRE11, BID, TFAP4, CCAR2, H2AX, PRKDC, HIC1, UIMC1, KMT5A, LYN, DONSON, RFWD3, RAD1, ATR, FANCD2, ZNF385A, CHEK2, E2F7, BARD1, E2F1, EEF1E1, HINFP, MDC1, ERCC6, INTS7, MYO6, DTL, PPM1D, ATRIP, TIPIN, CHEK1, RPA2, PIDD1, WDR76, ATM, FBXO4, BRIP1, MAP2K6, FZR1, TICRR, PPP1R10, GRB2, FOXO4, ATRX, BCL3, ATAD5, MAPK14, CLSPN, RPL26, SP100, FBXO31, RAD51, BLM, FOXO3, PAXIP1, TOPBP1, FOXM1, ZNF830, MUS81, PLK1, TTI2	c2_and_c5.all.v2024.1.Hs	Cell_Type_iMac
GOBP_PEPTIDYL_TYROSINE_AUTOPHOSPHORYLATION	0.264265	0.64292	0.0345945	0.472306	1.18011	13	IGF1R, KDR, ALK, ABL1	c2_and_c5.all.v2024.1.Hs	Cell_Type_iMac
GOBP_EMBRYONIC_AXIS_SPECIFICATION	0.264306	0.64292	0.0412585	-0.354654	-1.13828	28	SMAD6, WNT5A, CXXC4, TIFAB, EPB41L5	c2_and_c5.all.v2024.1.Hs	Cell_Type_iMac
GOBP_RESPONSE_TO_PEPTIDOGLYCAN	0.264307	0.64292	0.0400318	-0.458057	-1.16744	12	IRAK3, CARD9, INAVA, NOD2	c2_and_c5.all.v2024.1.Hs	Cell_Type_iMac
GOBP_GLYCOSPHINGOLIPID_BIOSYNTHETIC_PROCESS	0.264459	0.64292	0.0338079	0.381362	1.14915	27	ST8SIA1, ST3GAL5, LARGE1, ST6GALNAC3, ST3GAL1	c2_and_c5.all.v2024.1.Hs	Cell_Type_iMac
GOBP_CARTILAGE_MORPHOGENESIS	0.264479	0.64292	0.0390593	-0.549516	-1.2033	7	SNAI1, WNT7B	c2_and_c5.all.v2024.1.Hs	Cell_Type_iMac
GOBP_NEGATIVE_REGULATION_OF_DOUBLE_STRAND_BREAK_REPAIR_VIA_NONHOMOLOGOUS_END_JOINING	0.264536	0.64292	0.0392265	-0.525283	-1.19527	8	NUDT16L1, AUNIP, MRE11, ERCC6, CYREN	c2_and_c5.all.v2024.1.Hs	Cell_Type_iMac
GOBP_REGULATION_OF_EPIDERMAL_GROWTH_FACTOR_ACTIVATED_RECEPTOR_ACTIVITY	0.264549	0.64292	0.0344717	0.442263	1.1694	16	CBLB, SNX6, APP, ZFYVE28	c2_and_c5.all.v2024.1.Hs	Cell_Type_iMac
GOBP_PROTEIN_LIPOYLATION	0.264744	0.643095	0.0352966	0.626389	1.19715	5	LIPT2, LIPT1, NNAT, GCSH, NDUFAB1	c2_and_c5.all.v2024.1.Hs	Cell_Type_iMac
GOBP_ESTABLISHMENT_OF_MITOCHONDRION_LOCALIZATION	0.26479	0.643095	0.033424	0.369871	1.14709	30	MARK1, ARMCX3, TRAK2, KIFBP, UCHL1, ACTR10, LRPPRC, MAP1B, HAP1, HSBP1, RHOT1	c2_and_c5.all.v2024.1.Hs	Cell_Type_iMac
GOBP_REPRODUCTIVE_SYSTEM_DEVELOPMENT	0.265156	0.643511	0.0300668	0.252059	1.08374	225	DMRTA1, COL6A1, HSD17B4, ARID5B, SLIT2, HESX1, PLEKHA1, FEM1B, ROR2, NOS3, SOX9, PDGFRA, BMPR1B, RAB13, DNAAF11, SRD5A1, CASP3, FZD4, LGR4, TP63, ACE, PRLR, BMP4, KDR, NPPC, IDH1, KITLG, GATA3, PRDX4, RDH10, ACVR2A, FGFR2, SFRP1, NUPR1, A2M, SERPINF1, SDC1, TBC1D20, NUDT1, MERTK, BCL2L2, SOX8, TYRO3, WDR19, TFAP2C, GREB1L, CYP19A1, TIPARP, GJA1, GATA1, BMP7, FER, NOG, ALOX15B, RHOBTB3, ESR1, DNAJC19, FRS2, ADAMTS1, SGPL1, FOXA1, SCAPER	c2_and_c5.all.v2024.1.Hs	Cell_Type_iMac
GOBP_PROTON_TRANSMEMBRANE_TRANSPORT	0.265288	0.643567	0.0312542	0.274485	1.10144	127	SLC17A5, SLC9A9, SLC15A2, ATP1B1, ATP6V1C1, FXYD2, SLC2A10, ATP6V1D, ATP6AP1, ATP6V0D2, SLC15A3, CYB5A, ATP6V0C, SLC17A7, SLC36A1, ATP6V1C2, ATP6V0A1, SLC25A4, SLC47A1, ATP6V1H, ATP6V1F, TMCO3, SLC2A9, SLC11A2, ATP6AP2, ATP6V1G1, SLC9B1, SLC25A18, RNASEK, ATP6V1E1, ATP6V1B2, SLC15A1	c2_and_c5.all.v2024.1.Hs	Cell_Type_iMac
GOBP_REGULATION_OF_NEUROTRANSMITTER_RECEPTOR_ACTIVITY	0.265289	0.643567	0.0338209	0.39415	1.15348	24	CACNG8, CACNG5, EPHB2, CRHBP, SHANK1, DLGAP4, PSCA, CNIH3	c2_and_c5.all.v2024.1.Hs	Cell_Type_iMac
GOBP_NEGATIVE_REGULATION_OF_ACTIN_FILAMENT_POLYMERIZATION	0.265343	0.643625	0.0326983	0.315512	1.1213	59	CRACD, SLIT2, TWF1, SVIL, KANK1, TMSB15A, SPTBN5, TMOD2, BBS4, TMOD3, SPTBN2, WASHC2C, KANK3, SCIN, KANK4, KANK2, RDX	c2_and_c5.all.v2024.1.Hs	Cell_Type_iMac
GOBP_REGULATION_OF_MYOBLAST_FUSION	0.265367	0.643625	0.0398947	-0.407536	-1.15078	17	FLOT1, PLEKHO1, EHD1, CD53	c2_and_c5.all.v2024.1.Hs	Cell_Type_iMac
GOBP_NEGATIVE_REGULATION_OF_PROTEIN_TYROSINE_KINASE_ACTIVITY	0.265791	0.644107	0.0343769	0.441549	1.16752	16	CBLB, SNX6, ZFYVE28, HYAL2	c2_and_c5.all.v2024.1.Hs	Cell_Type_iMac
GOBP_PEPTIDYL_TYROSINE_DEPHOSPHORYLATION	0.266029	0.644298	0.0407977	-0.361319	-1.13891	26	PTPN13, PTPN6, DUSP4, DUSP1, DUSP22, PTPRJ, PTPN2, PTPN9, DUSP7, PTPN12	c2_and_c5.all.v2024.1.Hs	Cell_Type_iMac
GOBP_POSITIVE_REGULATION_OF_MYELOID_CELL_DIFFERENTIATION	0.266284	0.644308	0.0439556	-0.267679	-1.09132	89	CD101, CD74, INPP5D, HCLS1, ID2, TAL1, RCOR1, HLA-DRB1, TNF, PRMT1, NEDD9, CASP8, TESC, RB1, GPR68, TGFB1, CD4, EVI2B, SMAP1, FOS, PRKDC	c2_and_c5.all.v2024.1.Hs	Cell_Type_iMac
GOBP_NEURAL_TUBE_FORMATION	0.266417	0.644308	0.0317936	0.287651	1.10764	95	SLC39A12, CELSR1, FZD6, FOLR1, SALL4, DLC1, TCTN1, CLUAP1, FZD3, CASP3, TRIM71, PRKACB, BMP4, SDC4, LHX2, CECR2, COBL, SFRP1, BBS4, SEC24B, ABL1, MTHFR, CDK20, BMP7, NOG, TSC1, VANGL2, TGFB2, MIB1, PHACTR4, RARA, LRP2, IFT122, CTHRC1, PRICKLE1, IFT52	c2_and_c5.all.v2024.1.Hs	Cell_Type_iMac
GOBP_ATRIAL_CARDIAC_MUSCLE_CELL_MEMBRANE_REPOLARIZATION	0.266534	0.644425	0.0390593	-0.523556	-1.19134	8	KCNE5, KCNA5, KCNQ1, CACNA1D	c2_and_c5.all.v2024.1.Hs	Cell_Type_iMac
GOBP_DETECTION_OF_ABIOTIC_STIMULUS	0.266865	0.644728	0.0436579	-0.271369	-1.09486	84	TMC1, ATP8A2, GPR88, ADORA1, PITPNM1, KIT, PTK2, GNGT2, PHF24, NTSR1, UNC119, CABP4, FYN, TNF, REEP6, GRK1, CACNA2D4, OPN3	c2_and_c5.all.v2024.1.Hs	Cell_Type_iMac
GOBP_FEMALE_MEIOSIS_CHROMOSOME_SEGREGATION	0.266914	0.644733	0.0386578	-0.575045	-1.20275	6	MEIKIN, NCAPH2, PLK1, TTK	c2_and_c5.all.v2024.1.Hs	Cell_Type_iMac
GOBP_PHOSPHATIDYLCHOLINE_CATABOLIC_PROCESS	0.267032	0.644866	0.0342291	0.477465	1.17075	12	PNPLA7, PLA2G7, SCARB1, PLA2G15	c2_and_c5.all.v2024.1.Hs	Cell_Type_iMac
GOBP_ENUCLEATE_ERYTHROCYTE_DIFFERENTIATION	0.267183	0.644965	0.0395666	-0.44407	-1.16243	13	ID2, CEBPG, RB1, MB, TRIM58, HDAC6, MED1	c2_and_c5.all.v2024.1.Hs	Cell_Type_iMac
GOBP_SPHINGOSINE_1_PHOSPHATE_RECEPTOR_SIGNALING_PATHWAY	0.267295	0.645102	0.0397781	-0.456501	-1.16348	12	S1PR2, SPHK2, PIK3CG, RAC1, AKT1, PIK3CB	c2_and_c5.all.v2024.1.Hs	Cell_Type_iMac
GOBP_PHAGOLYSOSOME_ASSEMBLY	0.267462	0.645266	0.0340301	0.42538	1.15924	18	RAB7B, CLN3, ARL8B, MYO7A, SRPX, SYT7, RAB7A, P2RX7, RAB20, VIPAS39, RAB39A, RAB34	c2_and_c5.all.v2024.1.Hs	Cell_Type_iMac
GOBP_CHROMOSOME_ATTACHMENT_TO_THE_NUCLEAR_ENVELOPE	0.267501	0.645266	0.0356166	0.718407	1.18725	3	LMNA, SUN1	c2_and_c5.all.v2024.1.Hs	Cell_Type_iMac
GOBP_REGULATION_OF_CELLULAR_RESPONSE_TO_HEAT	0.267751	0.645326	0.0396624	-0.414897	-1.1505	16	IER5, CREBBP, ATR, ATM, MTOR	c2_and_c5.all.v2024.1.Hs	Cell_Type_iMac
GOBP_NEGATIVE_ADAPTATION_OF_SIGNALING_PATHWAY	0.267752	0.645326	0.0343904	0.490514	1.1732	11	NECAB2, APLN, HTR2B	c2_and_c5.all.v2024.1.Hs	Cell_Type_iMac
GOBP_VENOUS_BLOOD_VESSEL_MORPHOGENESIS	0.267782	0.645326	0.0387844	-0.547489	-1.19886	7	NOTCH1, ENG, HEG1, CCM2	c2_and_c5.all.v2024.1.Hs	Cell_Type_iMac
GOBP_PERISTALSIS	0.268005	0.645328	0.038568	-0.57424	-1.20106	6	TIFAB, DCANP1, DLG1, GDNF	c2_and_c5.all.v2024.1.Hs	Cell_Type_iMac
GOBP_NEGATIVE_REGULATION_OF_CHEMOKINE_C_C_MOTIF_LIGAND_5_PRODUCTION	0.268072	0.645328	0.0350399	0.624608	1.19375	5	IL10, OAS3	c2_and_c5.all.v2024.1.Hs	Cell_Type_iMac
GOBP_ANATOMICAL_STRUCTURE_MATURATION	0.268395	0.645394	0.0301461	0.256083	1.08387	197	RFLNA, TDRD6, NRCAM, PLD6, IGF1, EPAS1, DAG1, AGRN, BCL11A, FEM1B, LTF, PDE3A, APP, CDH5, SHB, FGFR1, PPARG, MBTPS2, DAZL, RET, GBA1, KLF2, THBS3, KCNIP2, SIRT2, KDR, NPPC, DDIT3, ADAMTS12, GATA3, EDNRB, WASHC5, HEATR3, BMP2, RERE, NEMP1, FERMT1, GATA2, SOX8, ATP6AP2, DLD, GJA1, S1PR1, ALDH1A2, ANKS1A, SOX18, LYL1	c2_and_c5.all.v2024.1.Hs	Cell_Type_iMac
GOBP_NEGATIVE_REGULATION_OF_RESPONSE_TO_ENDOPLASMIC_RETICULUM_STRESS	0.26869	0.645558	0.0416674	-0.317032	-1.11713	42	ALOX5, HERPUD1, LRRK2, NR1H2, PARK7, ABCA7, PPP1R15B, RACK1	c2_and_c5.all.v2024.1.Hs	Cell_Type_iMac
GOBP_ATP_TRANSPORT	0.268691	0.645558	0.0339382	0.424766	1.15757	18	CD47, SLC17A9, PANX1, SLC25A4, SLC25A24, ADCY10, CR1	c2_and_c5.all.v2024.1.Hs	Cell_Type_iMac
GOBP_POSITIVE_REGULATION_OF_TOR_SIGNALING	0.268734	0.645558	0.0322966	0.306371	1.11869	69	FNIP2, GAS6, GPR137B, TREM2, RRAGC, FLCN, F10, RRAGD, FNIP1, LAMTOR3, SLC38A9, PIK3CA	c2_and_c5.all.v2024.1.Hs	Cell_Type_iMac
GOBP_OVULATION_CYCLE_PROCESS	0.268761	0.645558	0.0329645	0.347335	1.13351	38	SLIT2, PLEKHA1, NOS3, PDGFRA, BMPR1B, CASP3, FZD4, NPPC, A2M, ESR1, ADAMTS1, SGPL1, SCAPER, TGFB2, MMP2	c2_and_c5.all.v2024.1.Hs	Cell_Type_iMac
GOBP_REGULATION_OF_MAMMARY_GLAND_EPITHELIAL_CELL_PROLIFERATION	0.268825	0.645558	0.039624	-0.432801	-1.15746	14	PYGO2, ROBO1, IQGAP3, DEAF1, KDM5B, GPX1	c2_and_c5.all.v2024.1.Hs	Cell_Type_iMac
GOBP_POSITIVE_REGULATION_OF_CELL_GROWTH_INVOLVED_IN_CARDIAC_MUSCLE_CELL_DEVELOPMENT	0.268831	0.645558	0.0354122	0.669703	1.19433	4	IGF1	c2_and_c5.all.v2024.1.Hs	Cell_Type_iMac
GOBP_REGULATION_OF_POSTSYNAPTIC_MEMBRANE_NEUROTRANSMITTER_RECEPTOR_LEVELS	0.268879	0.645607	0.0321461	0.302353	1.11289	72	VAC14, DAG1, ERBB4, CACNG8, CACNG5, SNX6, ERBIN, GRIP2, DNM3, SYNE1, AP2A2, ARC, STXBP4, USP6, ADAM10, EFNB2, EPS15, PPP3R1, STX1B, DLG2, LRRC7, AP2B1, HSP90AA1, NUMB, SNX27, STX3, EPS8, AP2S1, NSG1	c2_and_c5.all.v2024.1.Hs	Cell_Type_iMac
GOBP_REGULATION_OF_POST_TRANSLATIONAL_PROTEIN_MODIFICATION	0.268939	0.645635	0.0495841	-0.227261	-1.06598	233	SMAD7, HERPUD1, RASSF5, ZC3H12A, ABCA2, TNIP1, PIAS3, LRRK2, HDAC3, PER2, NXN, INAVA, ARRB1, FBXO2, RPS2, NOD2, TNFAIP3, GNL3L, MTA1, FYN, FBXO33, PTPN22, KDM1A, LAPTM5, SPOPL, TICAM1, MAD2L2, CHP1, TRIM44, PARK7, WBP1L, OTUD4, MYCBP2, NOP53, SPRY2, MALT1, COPS3, COPS6, RPL5, AKT1, CUL3, RPL23, RASD2, MINAR1, U2AF2, GSK3A, TOPORS, GPS1, ARRB2, GNL3, UBE2I, PTEN, RPS3, FANCI	c2_and_c5.all.v2024.1.Hs	Cell_Type_iMac
GOBP_REGULATION_OF_CYTOSKELETON_ORGANIZATION	0.269021	0.645636	0.0278354	0.231652	1.06577	471	RHPN1, SORBS3, RASA1, MTSS1, DNAI3, CAPN2, IQGAP2, CD47, PRKCE, SHANK3, SLC39A12, CRACD, SLAIN1, SLIT2, CELSR1, TWF1, SVIL, SMAD3, PDGFRA, DLC1, RND3, WHAMM, CLN3, RAPGEF3, ARHGEF5, WASF3, CDH5, MID1, SEMA5A, FERMT2, SYDE1, ABL2, LIMCH1, SIGLEC15, EPHA5, CHMP5, NME7, ARHGEF10L, RGCC, KANK1, WASHC2A, BST1, AP1AR, PLEKHH2, KIRREL1, SNX9, ARHGAP6, PRKN, SDC4, PLXNA3, TMSB15A, JAM3, NRP1, CHMP3, ARHGAP28, PPM1E, DIXDC1, SPTBN5, PDCD6IP, MAP1A, TMOD2, NCKAP1, TUBB4A, WASHC4, ANKRD53, FGF13, SHANK1, WASHC5, SYNPO2L, PIK3CA, F11R, CARMIL3, NES, SFRP1, ROCK2, RNH1, PHLDB1, BBS4, TMOD3, SPTBN2, PROX1, ABL1, WASHC2C, CHMP2B, CRK, KANK3, GMFB, APC, DAAM2, MAGEL2, TOGARAM2, FSCN1, CDC42EP5, ITGB1BP1, CFL2, SCIN, KANK4	c2_and_c5.all.v2024.1.Hs	Cell_Type_iMac
GOBP_REGULATION_OF_POTASSIUM_ION_TRANSPORT	0.269111	0.645636	0.0325315	0.317009	1.11825	57	ATP1B1, CD63, NOS3, FXYD2, KCNIP3, TREM2, KCNIP2, ANK2, ITGB1, KCNAB2, PRNP, KCNH2, KEL, NOS1AP, KCNN4, NEDD4, KCNAB1, FHL1	c2_and_c5.all.v2024.1.Hs	Cell_Type_iMac
GOBP_PLASMA_MEMBRANE_PHOSPHOLIPID_SCRAMBLING	0.269163	0.645693	0.0341227	0.43996	1.16331	16	PLSCR1, PLSCR4, ATG9B, P2RX7, ANO6, XKR7, VMP1, XKR6, TMEM41B, ATG9A	c2_and_c5.all.v2024.1.Hs	Cell_Type_iMac
GOBP_MYELOID_LEUKOCYTE_CYTOKINE_PRODUCTION	0.269406	0.645884	0.0418647	-0.307003	-1.11319	48	CD74, IRAK3, CARD9, WNT5A, KIT, PYCARD, TLR7, NOD2, LAPTM5, PLCG2, TICAM1	c2_and_c5.all.v2024.1.Hs	Cell_Type_iMac
GOBP_EPIDERMIS_MORPHOGENESIS	0.269412	0.645884	0.033769	0.407498	1.15052	21	SMO, TGM3, NAGLU, TP63, PLOD3, FGFR2, INTU, ATP7A, TGFB2, DLX3, FST, GORAB	c2_and_c5.all.v2024.1.Hs	Cell_Type_iMac
GOBP_GONADOTROPIN_SECRETION	0.26951	0.645884	0.0340433	0.476347	1.16801	12	FOXD1, GJA1, INHA, TACR2, KISS1, TMF1, INHBA, LEP, CGA	c2_and_c5.all.v2024.1.Hs	Cell_Type_iMac
GOBP_REGULATION_OF_RETINOIC_ACID_RECEPTOR_SIGNALING_PATHWAY	0.26951	0.645884	0.0340433	0.476331	1.16797	12	KLF2, PRAME, CYP26B1	c2_and_c5.all.v2024.1.Hs	Cell_Type_iMac
GOBP_ENTERIC_NERVOUS_SYSTEM_DEVELOPMENT	0.269651	0.645986	0.0345945	0.541609	1.18537	8	KIF26A, HLX, RET, EDNRB, SOX8	c2_and_c5.all.v2024.1.Hs	Cell_Type_iMac
GOBP_POSITIVE_REGULATION_OF_MACROPHAGE_CHEMOTAXIS	0.269812	0.645986	0.0394904	-0.414172	-1.14849	16	PTK2, TRPV4, CSF1R, PTPRJ, C3AR1	c2_and_c5.all.v2024.1.Hs	Cell_Type_iMac
GOBP_MEIOTIC_CHROMOSOME_SEGREGATION	0.269841	0.645986	0.0424258	-0.287033	-1.10457	64	RNF212, MAEL, SEPTIN1, DDB1, ACTR2, MRE11, MND1, C9orf78, PTEN, FANCD2, AURKA, SIRT7, MEIKIN, FBXO5, NDC1, NCAPH2, ACTR3, ATM, BRIP1, BAG6, SMC2, TERF1, CCNB1IP1, AGO4, CCNE1, STAG3, DMC1, SYCE2, PLK1, SGO1, KNL1, ZWINT, ESPL1, ASPM, NDC80, TTK	c2_and_c5.all.v2024.1.Hs	Cell_Type_iMac
GOBP_NEGATIVE_REGULATION_OF_TOR_SIGNALING	0.26985	0.645986	0.0423574	-0.285847	-1.10753	66	SESN3, BMAL1, CASTOR2, RNF167, USP7, KPTN, STK11, RPS6KA1, DEPTOR, DDIT4, ENDOG, SH3BP4, MINAR1, GSK3A	c2_and_c5.all.v2024.1.Hs	Cell_Type_iMac
GOBP_NADPH_REGENERATION	0.26996	0.646088	0.0399729	-0.381566	-1.14303	21	RBKS, TKT, PGD, TP53, H6PD, SHPK, RPTOR, TALDO1, PGLS, PRPS2, RPIA, MTOR	c2_and_c5.all.v2024.1.Hs	Cell_Type_iMac
GOBP_EYE_PHOTORECEPTOR_CELL_DEVELOPMENT	0.270095	0.646134	0.0338339	0.424245	1.15615	18	NAGLU, THRB, MYO7A, MFRP, BBS4	c2_and_c5.all.v2024.1.Hs	Cell_Type_iMac
GOBP_STEROID_CATABOLIC_PROCESS	0.270117	0.646134	0.0340301	0.433	1.15829	17	SPP1, SCARB1, HSD17B14, SRD5A1, STS, CYP19A1, APOE	c2_and_c5.all.v2024.1.Hs	Cell_Type_iMac
GOBP_NEGATIVE_REGULATION_OF_TISSUE_REMODELING	0.270183	0.646181	0.0394904	-0.405974	-1.14637	17	INPP5D, CST3, CSK, TNFAIP3, BCR	c2_and_c5.all.v2024.1.Hs	Cell_Type_iMac
GOBP_EXTRAEMBRYONIC_MEMBRANE_DEVELOPMENT	0.270234	0.646215	0.0392265	-0.468895	-1.17044	11	HTRA1, ASCL2, TAF10, MAP3K4, E2F7	c2_and_c5.all.v2024.1.Hs	Cell_Type_iMac
GOBP_HYALURONAN_METABOLIC_PROCESS	0.270354	0.646437	0.0333862	0.384273	1.14634	26	HEXB, ABCC5, ITIH6, HEXA, PDGFB, EGF, HYAL2	c2_and_c5.all.v2024.1.Hs	Cell_Type_iMac
GOBP_CYTOPLASMIC_PATTERN_RECOGNITION_RECEPTOR_SIGNALING_PATHWAY	0.270457	0.646618	0.0303767	0.263064	1.08735	158	FBXL2, CD36, IFIH1, TLR4, SLC15A2, RAB7B, OAS1, RIGI, IRF7, ERBIN, RTN4, TREM2, DDX60, EIF2AK2, RNF170, OAS3, RIPK2, OASL, SLC15A3, SIRT2, DHX58, BIRC3, HAVCR2, UNC93B1, COLEC12, LILRA4, WDFY1, IRAK1, PARP1	c2_and_c5.all.v2024.1.Hs	Cell_Type_iMac
GOBP_REGULATION_OF_CLATHRIN_DEPENDENT_ENDOCYTOSIS	0.270611	0.646855	0.0340433	0.447102	1.16054	15	DAB2, CCDC32, DNAJC6, BMP2K, WASL	c2_and_c5.all.v2024.1.Hs	Cell_Type_iMac
GOBP_REGULATION_OF_LEUKOCYTE_TETHERING_OR_ROLLING	0.271051	0.647314	0.0392452	-0.442535	-1.15841	13	CCR2, FUT7, PTAFR, ST3GAL4, CHST2	c2_and_c5.all.v2024.1.Hs	Cell_Type_iMac
GOBP_NUCLEOSIDE_BISPHOSPHATE_METABOLIC_PROCESS	0.271126	0.647401	0.0312758	0.281592	1.10328	108	BAAT, SULT1C4, HSD17B4, AASS, ACSM5, ELOVL4, PDK4, SULT1A2, SULT1A1, TPST1, ELOVL7, FAR2, AADAT, PAPSS1, DIP2A, ACAT1, PPT2, VNN1, DLST, CROT, ACOT4, DLD, PDHX, TDO2, ACACB, ACSL5, ACOT1, ACSM3, MMUT	c2_and_c5.all.v2024.1.Hs	Cell_Type_iMac
GOBP_MONOCARBOXYLIC_ACID_BIOSYNTHETIC_PROCESS	0.271321	0.647524	0.0303666	0.261786	1.08616	164	BAAT, LPL, PRXL2B, ABHD3, HACD3, FABP5, OSBPL6, MGLL, ACSM5, ELOVL4, ERLIN1, PDK4, TRIB3, GATM, HSD3B7, RBP1, SDS, NR1D1, SIRT2, OSBPL1A, PRKAB2, PTGDS, ELOVL7, GPX4, RDH10, OSBPL9, PROX1, GAMT, DSEL, HPGDS, ACOX2, APOC1, ACOT4, SCP2, NR1H3, ALDH1A2, ACADVL, SLC45A3, ALOX15B, GATD1, DHRS9, ACACB, FA2H	c2_and_c5.all.v2024.1.Hs	Cell_Type_iMac
GOBP_ISOPENTENYL_DIPHOSPHATE_BIOSYNTHETIC_PROCESS	0.271413	0.647524	0.0377147	-0.650003	-1.2097	4	MVD, MVK, PMVK, IDI1	c2_and_c5.all.v2024.1.Hs	Cell_Type_iMac
GOBP_RESPONSE_TO_TUMOR_NECROSIS_FACTOR	0.271414	0.647524	0.0298123	0.254038	1.08229	208	VCAM1, NOL3, SPHK1, GAS6, TRAF5, TNFSF13B, BIRC7, AFF3, STAT1, CAMP, ASAH1, ERBIN, TNFRSF14, NFE2L2, SMPD1, AKAP12, ADAM9, GBA1, NR1D1, KLF2, CASP3, DAB2IP, GPER1, BIRC3, GPD1, CRHBP, PRKN, HYAL2, IL18BP, ADAMTS12, CARD14, GATA3, CTSK, MMP8, OCSTAMP, ADAM10, NPNT, SFRP1	c2_and_c5.all.v2024.1.Hs	Cell_Type_iMac
GOBP_REGULATION_OF_LYMPHOCYTE_CHEMOTAXIS	0.271415	0.647524	0.040091	-0.38777	-1.14048	20	CCR2, WNT5A, PADI2, TMEM102, NEDD9, PTK2B	c2_and_c5.all.v2024.1.Hs	Cell_Type_iMac
GOBP_CELLULAR_RESPONSE_TO_RADIATION	0.2723	0.648684	0.0467507	-0.241337	-1.07366	158	ERCC1, TIMP1, GPR88, TMEM109, ACTR5, PRKCD, CASP9, NET1, CREBBP, MYC, NLRP1, TNF, DDB1, STK11, KDM1A, TMEM161A, TP53, GRK1, YY1, OPN3, EEF1D, NOC2L, BABAM2, TGFB1, HYAL3, RHBDD1, GNB5, H2AX, BMF, XRCC5, NMT1, XRCC6, RAD1, POLD1, POLA1, ATR, RUVBL2, NSMCE3, CAMKMT, CHEK2, BARD1, TAF1, CDC25A, INTS7, PBK, POLD3, BAX, CRY2	c2_and_c5.all.v2024.1.Hs	Cell_Type_iMac
GOBP_PURINE_NUCLEOSIDE_TRIPHOSPHATE_CATABOLIC_PROCESS	0.272589	0.64886	0.0381441	-0.606929	-1.19922	5	NUDT16, SAMHD1	c2_and_c5.all.v2024.1.Hs	Cell_Type_iMac
GOBP_CYTOPLASMIC_SEQUESTERING_OF_NF_KAPPAB	0.273432	0.650083	0.0345945	0.589769	1.18846	6	IL10	c2_and_c5.all.v2024.1.Hs	Cell_Type_iMac
GOBP_PEPTIDYL_TYROSINE_DEPHOSPHORYLATION_INVOLVED_IN_INACTIVATION_OF_PROTEIN_KINASE_ACTIVITY	0.273433	0.650083	0.0346357	0.621965	1.1887	5	DUSP3, PTPRB	c2_and_c5.all.v2024.1.Hs	Cell_Type_iMac
GOBP_REGULATION_OF_SODIUM_ION_TRANSMEMBRANE_TRANSPORT	0.273776	0.650248	0.0326027	0.346105	1.12949	38	FXYD6, PRKCE, ATP1B1, SCN3B, FXYD2, DMD, FGF13, WNK2, PTPN3, NEDD4	c2_and_c5.all.v2024.1.Hs	Cell_Type_iMac
GOBP_CHIASMA_ASSEMBLY	0.273895	0.650466	0.0380399	-0.606531	-1.19843	5	RNF212	c2_and_c5.all.v2024.1.Hs	Cell_Type_iMac
GOBP_REACTIVE_OXYGEN_SPECIES_METABOLIC_PROCESS	0.274256	0.650864	0.0474106	-0.232908	-1.06361	189	STK17A, NCF1, ALOX5, PREX1, ZC3H12A, HVCN1, BCO2, RNF41, LRRK2, SLC18A2, PRKCD, GPX3, SPHK2, GSTP1, INAVA, CLEC7A, IER3, RAB27A, ARG2, ITGAM, FYN, GNAI2, DCXR, TNF, CYBB, PLCG2, PTK2B, DDIT4, GCH1, BCR, TP53, ELAVL1, PARK7, VAV1, EIF6, GPX1, RAC1, TGFB1, ABCD2, GRIN1	c2_and_c5.all.v2024.1.Hs	Cell_Type_iMac
GOBP_POSITIVE_REGULATION_OF_BIOMINERAL_TISSUE_DEVELOPMENT	0.274269	0.650864	0.0324606	0.336942	1.12145	42	ISG15, PTN, LTF, SMAD3, BMPR1B, BMP4, ADGRV1, KL, ACVR2A, BMP2, BMP7, GPM6B, ACVR2B, FBN2, SLC4A2, P2RX7, TMEM119, ANO6	c2_and_c5.all.v2024.1.Hs	Cell_Type_iMac
GOBP_NEGATIVE_REGULATION_OF_DNA_TEMPLATED_TRANSCRIPTION_INITIATION	0.274309	0.650864	0.0343769	0.564707	1.18727	7	THRA, MORC1, CTNNBIP1	c2_and_c5.all.v2024.1.Hs	Cell_Type_iMac
GOBP_REGULATION_OF_PROTEIN_LOCALIZATION_TO_CILIUM	0.27437	0.650934	0.033899	0.48675	1.1642	11	ENTR1, DZIP1, EFCAB7, INPP5E, LZTFL1	c2_and_c5.all.v2024.1.Hs	Cell_Type_iMac
GOBP_POLARIZED_EPITHELIAL_CELL_DIFFERENTIATION	0.274449	0.651058	0.0398557	-0.371167	-1.13534	23	SH3BP1, WNT5A, NHERF1, OPHN1, MSN, CAMSAP3	c2_and_c5.all.v2024.1.Hs	Cell_Type_iMac
GOBP_FORMATION_OF_ANATOMICAL_BOUNDARY	0.274498	0.651107	0.036923	-0.779554	-1.18693	2	SSBP3	c2_and_c5.all.v2024.1.Hs	Cell_Type_iMac
GOBP_RESPONSE_TO_LUTEINIZING_HORMONE	0.274553	0.651171	0.0380399	-0.57025	-1.19272	6	EDNRA, NPR2	c2_and_c5.all.v2024.1.Hs	Cell_Type_iMac
GOBP_POSITIVE_REGULATION_OF_ATP_METABOLIC_PROCESS	0.274648	0.651234	0.0330749	0.38303	1.14263	26	IGF1, TREM2, APP, PRXL2C, GPD1, ADCY10, UCHL1, P2RX7, MLST8, PINK1	c2_and_c5.all.v2024.1.Hs	Cell_Type_iMac
GOBP_EXPORT_ACROSS_PLASMA_MEMBRANE	0.274713	0.651234	0.0321922	0.324928	1.12003	50	SLC15A2, ATP1B1, ABCC5, FXYD2, KCNA2, KCNIP2, ABCA1, CALM3, SLC29A4, SLC47A1, CALM1, KCNH2, ABCB1, OSCP1, GJA1, SLC40A1, TMEM163, ATP2B3, ANO6, ATP1B3, SLC22A18	c2_and_c5.all.v2024.1.Hs	Cell_Type_iMac
GOBP_NEURON_PROJECTION_GUIDANCE	0.274959	0.651544	0.0301959	0.26439	1.08842	155	NOVA2, NRP2, NRCAM, DAG1, SLIT2, SMO, MATN2, B3GNT2, RYK, PTPRM, BMPR1B, EGR2, APP, SEMA5A, FZD3, DRAXIN, RET, EPHA5, LAMB2, EPHB2, PCDHAC2, EPHB6, CRPPA, FLRT3, PLXNA3, NRP1, LHX2, PLXNA4, GATA3, UNC5C, KLF7, EFNB2, NEO1, LAMA2, KALRN, FOXD1, TUBB3, ECE1, BMP7, FEZ2, NOG, LHX4	c2_and_c5.all.v2024.1.Hs	Cell_Type_iMac
GOBP_SERTOLI_CELL_DEVELOPMENT	0.275143	0.651645	0.033782	0.468381	1.17031	13	HSD17B4, SOX9, RAB13, SDC1, SOX8, GATA1, FER, ARID4A, FLNA, FNDC3A	c2_and_c5.all.v2024.1.Hs	Cell_Type_iMac
GOBP_REGULATION_OF_RECEPTOR_SIGNALING_PATHWAY_VIA_STAT	0.275166	0.651645	0.0424486	-0.279109	-1.09641	72	IL7R, NOTCH1, TYK2, KIT, PTPRC, CRLF3, IFNL1, JAK2, F2R, TNF, OCIAD2, PTK2B, CD300A, PTPN2, TGFB1, SOCS3, DAB1, SH2B3	c2_and_c5.all.v2024.1.Hs	Cell_Type_iMac
GOBP_NEGATIVE_REGULATION_OF_INTERLEUKIN_12_PRODUCTION	0.275229	0.651645	0.0390778	-0.403675	-1.13987	17	IRAK3, CCR7, TLR8, NOD2, MEFV, C1QBP, NFKB1, ARRB2, LILRB1, JAK3	c2_and_c5.all.v2024.1.Hs	Cell_Type_iMac
GOBP_EMBRYONIC_RETINA_MORPHOGENESIS_IN_CAMERA_TYPE_EYE	0.275419	0.65176	0.0379193	-0.605356	-1.19611	5	HIPK2, HIPK1	c2_and_c5.all.v2024.1.Hs	Cell_Type_iMac
GOBP_SPERM_EJACULATION	0.275556	0.651838	0.0353832	0.781192	1.16611	2	ACVR2A	c2_and_c5.all.v2024.1.Hs	Cell_Type_iMac
GOBP_CHONDROCYTE_HYPERTROPHY	0.275644	0.651981	0.0379537	-0.569966	-1.19212	6	SMAD7	c2_and_c5.all.v2024.1.Hs	Cell_Type_iMac
GOBP_REGULATION_OF_MESODERMAL_CELL_DIFFERENTIATION	0.27583	0.652217	0.0344174	0.589161	1.18724	6	FGFR1, BMP4, GJA1	c2_and_c5.all.v2024.1.Hs	Cell_Type_iMac
GOBP_REGULATION_OF_BMP_SIGNALING_PATHWAY	0.276147	0.652645	0.0314389	0.295625	1.10915	80	BAMBI, PCSK6, SPART, ZNF423, KCP, CDH5, PPARG, TWSG1, TMEM53, CRIM1, BMP4, KDR, FSTL4, NBL1, SFRP4, HTRA3, SFRP1, RBPMS2, MSX1, SCUBE3, ABL1, NEO1, FSTL3, GPC3	c2_and_c5.all.v2024.1.Hs	Cell_Type_iMac
GOBP_CELLULAR_RESPONSE_TO_UV	0.27618	0.652658	0.0428654	-0.266874	-1.0844	87	ERCC1, TIMP1, ACTR5, PRKCD, CASP9, CREBBP, MYC, NLRP1, DDB1, STK11, KDM1A, TMEM161A, TP53, YY1, OPN3, NOC2L, HYAL3, RHBDD1, BMF, POLD1, POLA1, ATR, RUVBL2, NSMCE3	c2_and_c5.all.v2024.1.Hs	Cell_Type_iMac
GOBP_REGULATION_OF_SMOOTH_MUSCLE_CONTRACTION	0.276286	0.652667	0.0410264	-0.320353	-1.11557	40	GHRL, ABAT, CHRNB4, KIT, DOCK5, PTAFR, F2R	c2_and_c5.all.v2024.1.Hs	Cell_Type_iMac
GOBP_REGULATION_OF_ACTIVATION_OF_JANUS_KINASE_ACTIVITY	0.276299	0.652667	0.0379022	-0.569235	-1.1906	6	CD300A, IL12B, IL6R, IL23A	c2_and_c5.all.v2024.1.Hs	Cell_Type_iMac
GOBP_REGULATION_OF_CALCIDIOL_1_MONOOXYGENASE_ACTIVITY	0.276299	0.652667	0.0379022	-0.569052	-1.19021	6	IL1B, TNF, NFKB1, VDR	c2_and_c5.all.v2024.1.Hs	Cell_Type_iMac
GOBP_REGULATION_OF_PROTEIN_LIPIDATION	0.276323	0.652667	0.0339513	0.500507	1.16354	10	DBI, GBA1, RAB3GAP2	c2_and_c5.all.v2024.1.Hs	Cell_Type_iMac
GOBP_EMBRYONIC_NEUROCRANIUM_MORPHOGENESIS	0.276371	0.652714	0.0380919	-0.542768	-1.18852	7	MTHFD1L, NDST1	c2_and_c5.all.v2024.1.Hs	Cell_Type_iMac
GOBP_CELLULAR_RESPONSE_TO_LUTEINIZING_HORMONE_STIMULUS	0.276514	0.652761	0.0373137	-0.646582	-1.20333	4	EDNRA	c2_and_c5.all.v2024.1.Hs	Cell_Type_iMac
GOBP_TRIGLYCERIDE_RICH_LIPOPROTEIN_PARTICLE_CLEARANCE	0.276576	0.652761	0.0344039	0.620761	1.1864	5	LIPA, APOC1, APOE	c2_and_c5.all.v2024.1.Hs	Cell_Type_iMac
GOBP_DETECTION_OF_BIOTIC_STIMULUS	0.276726	0.652821	0.0405112	-0.344581	-1.12216	30	NLRP3, PAK1, CD1D, TLR2, CLEC7A, NOD2, TLR1, HLA-DRB1	c2_and_c5.all.v2024.1.Hs	Cell_Type_iMac
GOBP_POSITIVE_REGULATION_OF_LYMPHOCYTE_APOPTOTIC_PROCESS	0.276792	0.652821	0.0335636	0.437057	1.15564	16	IL10, LGALS9, PERP, PDCD1, FNIP1, CD274	c2_and_c5.all.v2024.1.Hs	Cell_Type_iMac
GOBP_ORGANOPHOSPHATE_BIOSYNTHETIC_PROCESS	0.276806	0.652821	0.027051	0.228986	1.06249	531	FABP3, TTC7B, PGAP4, PLD1, LIPA, DGKI, PI4K2A, CAPN2, NPR1, NMRK1, HEXB, LPCAT1, ABHD3, VAC14, DGKH, CDS2, FABP5, PRKG1, PLSCR1, PARP9, NOS3, PLA2G4C, AK6, ELOVL4, PDK4, TREM2, EFR3B, CLN3, LIPH, PITPNM2, PYGL, SORD, EFR3A, HTR2B, RAB38, MTMR2, SOCS2, DCTD, MBOAT1, SLC19A2, UCK1, GUCY1A2, NME7, CPS1, GPER1, NME4, FIG4, ATP6V0C, PDGFB, CRYL1, AGPAT4, CDA, ADCY8, DHRS7B, ADCY3, NPPC, SGMS1, IDH1, ELOVL7, DHDDS, UPRT, SERAC1, PIK3CA, PI4K2B, ITPKB, PITPNM3, GUCA1B, PAPSS1, PARP1, SLC44A5, INPP1, BMX, DIP2A, INPP4B, AK9, AK4, ACAT1, PTDSS2, PPT2, PIGX, PIK3C3, ADCY10, PIP5KL1, ADA, AGPAT5, MFSD2A, DLD, SERINC1, PDHX, GK, NDUFS3, VAPA, NAMPT, PIP4K2C, SERINC5, SLC44A2, SHMT1, SYNJ1, RRM2B, ADCY1, NDUFA5, NMRK2, INPP5F, PGAP1, ACACB, NDUFB6, CTPS2, NMNAT3, MOCS1, SGMS2, NDUFB4, ETNK2, PIGA, SLC25A13, NDUFC1, NDUFS1, ACSL5, RFK	c2_and_c5.all.v2024.1.Hs	Cell_Type_iMac
GOBP_REGULATION_OF_IRE1_MEDIATED_UNFOLDED_PROTEIN_RESPONSE	0.276833	0.652821	0.0335254	0.454213	1.15951	14	DAB2IP, AGR2, BFAR, TMEM33, BAK1, DDRGK1, DNAJB9	c2_and_c5.all.v2024.1.Hs	Cell_Type_iMac
GOBP_NEGATIVE_REGULATION_OF_RELEASE_OF_CYTOCHROME_C_FROM_MITOCHONDRIA	0.276947	0.652821	0.033149	0.414846	1.14589	19	NOL3, IGF1, HGF, PRKN, LMNA, BCL2L2	c2_and_c5.all.v2024.1.Hs	Cell_Type_iMac
GOBP_REGULATION_OF_CELL_SIZE	0.27703	0.652821	0.0300569	0.26331	1.0846	156	NRCAM, COL6A1, SHANK3, SPART, SPP1, RYK, RTN4, CLN3, SEMA5A, VAV2, DRAXIN, RET, TRPV2, FSTL4, PLXNA3, NRP1, CDKL3, PLXNA4, RTN4R, FGF13, KEL, GPRC5B, TTL, ABCB8, ABL1, KCNN4, LAMTOR5, ADCY10, AKT1S1, APOE, AQP1, IFRD1, ATP7A, MAP2, SCTR, CTTN, CRABP2, TSC1, PRR16, CDH1, RDX, L1CAM, GOLGA4, P2RX7, VAV3, HSP90AA1, KCNMA1, MAP1B, ANO6, CLN8	c2_and_c5.all.v2024.1.Hs	Cell_Type_iMac
GOBP_RESPONSE_TO_INCREASED_OXYGEN_LEVELS	0.277053	0.652821	0.0329036	0.381597	1.13835	26	NOX1, BNIP3, ATG7, ATP6AP1, FOXO1	c2_and_c5.all.v2024.1.Hs	Cell_Type_iMac
GOBP_REGULATION_OF_COMPLEMENT_DEPENDENT_CYTOTOXICITY	0.277055	0.652821	0.0341758	0.563102	1.18389	7	IL10, CD59, CR1, CFH, TGFB2	c2_and_c5.all.v2024.1.Hs	Cell_Type_iMac
GOBP_VENTRICULAR_SEPTUM_MORPHOGENESIS	0.277135	0.652943	0.0405112	-0.323612	-1.11298	37	SMAD7, NOTCH1, WNT5A, ZFPM1, HEYL, ROBO1, FZD2	c2_and_c5.all.v2024.1.Hs	Cell_Type_iMac
GOBP_NEGATIVE_REGULATION_OF_URINE_VOLUME	0.277365	0.653136	0.0372479	-0.646267	-1.20275	4	MLLT6	c2_and_c5.all.v2024.1.Hs	Cell_Type_iMac
GOBP_REGULATION_OF_CYSTEINE_TYPE_ENDOPEPTIDASE_ACTIVITY_INVOLVED_IN_EXECUTION_PHASE_OF_APOPTOSIS	0.277596	0.653338	0.0377486	-0.604357	-1.19414	5	RFFL, RPS3, RNF34	c2_and_c5.all.v2024.1.Hs	Cell_Type_iMac
GOBP_TRYPTOPHAN_TRANSPORT	0.277596	0.653338	0.0377486	-0.604526	-1.19447	5	SLC7A5	c2_and_c5.all.v2024.1.Hs	Cell_Type_iMac
GOBP_REGULATION_OF_BARBED_END_ACTIN_FILAMENT_CAPPING	0.277685	0.653338	0.034323	0.620292	1.1855	5	CRACD, WASHC2C	c2_and_c5.all.v2024.1.Hs	Cell_Type_iMac
GOBP_EPITHELIAL_FLUID_TRANSPORT	0.277826	0.653551	0.0377826	-0.5677	-1.18739	6	ITPR1, AHCYL1	c2_and_c5.all.v2024.1.Hs	Cell_Type_iMac
GOBP_MUSCLE_CONTRACTION	0.278012	0.653747	0.0290402	0.248408	1.07535	243	TRDN, TBXA2R, SPHK1, ATP1B1, TPCN2, SCN3B, LARGE1, PRKG1, KCNJ12, PDE5A, GRIP2, CERT1, ASPH, GJA5, P2RX6, HTR2B, DES, DSC2, KCNIP2, ANK2, CHRM3, GPER1, EHD3, ADORA2B, VEGFB, GJC1, ARHGAP42, MYL6B, SYNM, PDE4D, SSTR2, DMD, DSP, KCNJ5, P2RX4, CALM3, TMOD2, MYL9, EDNRB, FGF13, CALM1, CHRNA1, PIK3CA, CCDC78, KCNH2, TNNT1, NPNT, ROCK2, NOS1AP, TMOD3, ADRA2C, MYLK2, GAMT, KCNA1, ARHGEF11, GSTO1, CACNA2D1, ADCY10, SLC6A8, ADA, CALD1, BBS2, GJA1, MYH14, KCND2, CTTN	c2_and_c5.all.v2024.1.Hs	Cell_Type_iMac
GOBP_ARACHIDONIC_ACID_METABOLIC_PROCESS	0.278039	0.653747	0.0323901	0.359865	1.13433	32	DAGLA, EPHX1, CYP2U1, MGST3, MGLL, PLA2G4C	c2_and_c5.all.v2024.1.Hs	Cell_Type_iMac
GOBP_POSITIVE_REGULATION_OF_FIBROBLAST_APOPTOTIC_PROCESS	0.278061	0.653747	0.0380746	-0.496161	-1.17327	9	STK17A, PRDM11, BTG1, BID, STK17B	c2_and_c5.all.v2024.1.Hs	Cell_Type_iMac
GOBP_FLUID_TRANSPORT	0.278155	0.653902	0.0393015	-0.378862	-1.13493	21	ITPR1, AQP6, AHCYL1, MLLT6, INPP5K	c2_and_c5.all.v2024.1.Hs	Cell_Type_iMac
GOBP_WNT_SIGNALING_PATHWAY	0.27841	0.654108	0.027744	0.235478	1.06583	384	CCDC88C, DAB2, COL6A1, LZTS2, BAMBI, CD24, HESX1, CELSR1, MITF, MARK1, FZD6, NID1, ROR2, SOX9, FOLR1, NPHP3, RYK, SMAD3, LATS2, DCDC2, WLS, LBX2, APP, CPE, SEMA5A, KLF15, FERMT2, FZD3, DRAXIN, MDFIC, MLLT3, PLEKHA4, DAB2IP, FZD4, LGR4, KREMEN1, KANK1, ATP6V0C, TSKU, FOXO1, ARL6, ZEB2, EGF, PRICKLE2, ZNF703, LEF1, CTNNBIP1, ZBED3, DDIT3, PRKN, SFRP4, ATP6V1C2, DIXDC1, RSPO4, GATA3, TPBG, EDNRB, IGFBP4, FGFR2, GRK5, AMOTL1, BMP2, PTPRU, SOX13, SFRP1, GPRC5B, MAGI2, WNK2, VGLL4, FZD7, SDC1, TPBGL, PYGO1, ABL1, RNF213, CSNK1G1, FERMT1, PLPP3, MDFI, CCNYL1, GPC3, APC, DKK3, DAAM2, EDA, ATP6AP2	c2_and_c5.all.v2024.1.Hs	Cell_Type_iMac
GOBP_EMBRYONIC_PATTERN_SPECIFICATION	0.278527	0.654252	0.0319516	0.324994	1.11402	49	TDRD6, NRP2, PLD6, ERBB4, PCSK6, SMAD3, MEIS2, DOP1B, NRP1, FGFR2, COBL, DLL1, BMP7, PGAP1, FRS2, DISP1	c2_and_c5.all.v2024.1.Hs	Cell_Type_iMac
GOBP_SERTOLI_CELL_DIFFERENTIATION	0.278744	0.654345	0.033424	0.43624	1.15348	16	HSD17B4, SOX9, RAB13, SDC1, SOX8, GATA1, FER, RARA, ARID4A, FLNA, FNDC3A	c2_and_c5.all.v2024.1.Hs	Cell_Type_iMac
GOBP_CARDIAC_ATRIUM_DEVELOPMENT	0.27892	0.654514	0.0325552	0.369908	1.13618	29	IGF1R, SHOX2, SMO, NPHP3, GJA5, ANK2, BMP2, PROX1, MDM2, NOG	c2_and_c5.all.v2024.1.Hs	Cell_Type_iMac
GOBP_RESPONSE_TO_EPIDERMAL_GROWTH_FACTOR	0.279031	0.654514	0.0320886	0.333062	1.11655	44	DAB2, PLCG1, ERBB4, SNX6, SOX9, DUSP3, DAB2IP	c2_and_c5.all.v2024.1.Hs	Cell_Type_iMac
GOBP_REGULATION_OF_ANIMAL_ORGAN_MORPHOGENESIS	0.279077	0.654514	0.0316817	0.308898	1.10988	63	SMO, TBX1, SOX9, HGF, FGFR1, PAX8, LGR4, BMP4, GATA3, SP6, BMP2, SFRP1, MSX1, SEC24B, HOXB7, SOX8, AHI1, BMP7, NOG, SPRY1, FRS2	c2_and_c5.all.v2024.1.Hs	Cell_Type_iMac
GOBP_INTESTINAL_CHOLESTEROL_ABSORPTION	0.279393	0.65494	0.0337303	0.498766	1.1595	10	CD36, CEL, NPC1, LPCAT3, APOA1, APOA2, LEP, APOA4	c2_and_c5.all.v2024.1.Hs	Cell_Type_iMac
GOBP_REGULATION_OF_MITOCHONDRIAL_TRANSCRIPTION	0.279405	0.65494	0.0380227	-0.516034	-1.17423	8	THAP11, KAT8, KANSL3, CHCHD10, PRKAA1	c2_and_c5.all.v2024.1.Hs	Cell_Type_iMac
GOBP_TRNA_METABOLIC_PROCESS	0.279595	0.655158	0.047198	-0.231104	-1.06278	198	MARS1, POP5, QARS1, MTO1, TSEN54, VARS1, BRF1, AARS1, B3GNTL1, TYW1, PUS1, TRPT1, TRIT1, TRMT6, MTFMT, IARS1, CTU2, LCMT2, GATC, AARSD1, AKT1, TARS1, LARS1, DUS1L, GTF3C5, GRSF1, GTF3C2, ALKBH8, ZCCHC7, QTRT2, PUSL1, RPP21, FTSJ1, WDR6, GTPBP3, EXOSC2, TRMT61A, LAGE3, SARS2, RPP25L, PUS7, YARS1, HSD17B10, TRMT1, GTF3C1, WARS1, QTRT1, TRMT12, CTU1, KARS1, DTD2, POP7, THG1L, ELP6, ADAT1, EPRS1, THADA, POLR3E, DUS3L, RPP38, ZBTB8OS, SLFN13, PUS3, MARS2	c2_and_c5.all.v2024.1.Hs	Cell_Type_iMac
GOBP_ANTIBACTERIAL_HUMORAL_RESPONSE	0.279684	0.655158	0.0323083	0.351701	1.12849	35	LTF, CAMP, DEFA4, DEFA1B, HLA-E, DEFA3, H2BC4, TF, HLA-A, SPON2, ELANE, H2BC12, MMP7, H2BC11	c2_and_c5.all.v2024.1.Hs	Cell_Type_iMac
GOBP_REGULATION_OF_NEUTROPHIL_MEDIATED_CYTOTOXICITY	0.279719	0.655158	0.0341758	0.619536	1.18405	5	ARG1, DNASE1L3, DNASE1	c2_and_c5.all.v2024.1.Hs	Cell_Type_iMac
GOBP_NEGATIVE_REGULATION_OF_TYPE_2_IMMUNE_RESPONSE	0.279927	0.655313	0.0385322	-0.438289	-1.1473	13	CCR2, IFNL1, ARG2, ASCL2, SOCS5	c2_and_c5.all.v2024.1.Hs	Cell_Type_iMac
GOBP_POSITIVE_REGULATION_OF_EPITHELIAL_TO_MESENCHYMAL_TRANSITION	0.27999	0.655329	0.0411104	-0.298858	-1.10069	52	LRG1, BCL9L, SNAI1, TIAM1, NOTCH1, PTK2, IL1B, ADAM8	c2_and_c5.all.v2024.1.Hs	Cell_Type_iMac
GOBP_RESPONSE_TO_ZINC_ION_STARVATION	0.280089	0.655359	0.0341492	0.619364	1.18372	5	IGF1R, CTSK	c2_and_c5.all.v2024.1.Hs	Cell_Type_iMac
GOBP_FOREGUT_MORPHOGENESIS	0.280115	0.655359	0.0377996	-0.540892	-1.18442	7	NOTCH1, EPB41L5	c2_and_c5.all.v2024.1.Hs	Cell_Type_iMac
GOBP_LEUKOTRIENE_CATABOLIC_PROCESS	0.280212	0.655523	0.0346632	0.711767	1.17627	3	DPEP1, DPEP2	c2_and_c5.all.v2024.1.Hs	Cell_Type_iMac
GOBP_HINDBRAIN_RADIAL_GLIA_GUIDED_CELL_MIGRATION	0.280352	0.65565	0.0339382	0.561405	1.18032	7	ITGB1, LEF1, RERE	c2_and_c5.all.v2024.1.Hs	Cell_Type_iMac
GOBP_HEART_FORMATION	0.280383	0.65565	0.0396048	-0.356345	-1.12323	26	NOTCH1, WNT5A, PIM1, ROBO1, FOXH1	c2_and_c5.all.v2024.1.Hs	Cell_Type_iMac
GOBP_PYRIMIDINE_CONTAINING_COMPOUND_METABOLIC_PROCESS	0.280408	0.65565	0.0312326	0.295697	1.10547	78	NEIL2, CRMP1, DCTD, SLC19A2, UCK1, NME7, CPS1, NT5M, NME4, DPYSL3, CDA, APOBEC3D, UPRT, DPYS, TET1, DHFR2	c2_and_c5.all.v2024.1.Hs	Cell_Type_iMac
GOBP_NEGATIVE_REGULATION_OF_ERK1_AND_ERK2_CASCADE	0.280434	0.65565	0.0413651	-0.290705	-1.09611	58	NDRG2, TNIP1, PTPRC, NHERF1, CSK, FBLN1, RGS14, GSTP1, RANBP9, DUSP4, SPRED2, TBC1D10C, RPS6KA6, PTPN2, SPRY2	c2_and_c5.all.v2024.1.Hs	Cell_Type_iMac
GOBP_PROTEIN_LOCALIZATION_TO_PRESYNAPSE	0.280535	0.655711	0.0339251	0.561289	1.18008	7	HSPB1, MAP1A, DLG2, RAB27B	c2_and_c5.all.v2024.1.Hs	Cell_Type_iMac
GOBP_BLASTOCYST_FORMATION	0.280572	0.655711	0.0402697	-0.328595	-1.11242	35	SKIL, PTPN18, WDR74, CNOT2, SRF, CNOT3, CUL3, CTR9, JUNB, BYSL, NLE1, RRP7A	c2_and_c5.all.v2024.1.Hs	Cell_Type_iMac
GOBP_POSITIVE_REGULATION_OF_ANIMAL_ORGAN_MORPHOGENESIS	0.280965	0.656036	0.0326863	0.389272	1.13921	24	SOX9, FGFR1, BMP4, GATA3, BMP2, MSX1, SOX8, SPRY1, FRS2	c2_and_c5.all.v2024.1.Hs	Cell_Type_iMac
GOBP_ANDROGEN_BIOSYNTHETIC_PROCESS	0.280996	0.656036	0.0340433	0.586984	1.18285	6	CYP17A1, SRD5A1	c2_and_c5.all.v2024.1.Hs	Cell_Type_iMac
GOBP_METHIONINE_BIOSYNTHETIC_PROCESS	0.281019	0.656036	0.0336146	0.497999	1.15772	10	ENOPH1, MTHFR, MTHFD2L, MTRR, ADI1, MTAP, MTHFD1	c2_and_c5.all.v2024.1.Hs	Cell_Type_iMac
GOBP_SPINAL_CORD_MOTOR_NEURON_DIFFERENTIATION	0.281095	0.656036	0.0332858	0.442427	1.14841	15	TCTN1, ZC4H2, DYNC2H1, LHX4, CLN8, OLIG2, GLI3	c2_and_c5.all.v2024.1.Hs	Cell_Type_iMac
GOBP_RELAXATION_OF_MUSCLE	0.28113	0.656036	0.0395666	-0.359403	-1.12101	25	PDE4B, GRK2, GSTM2, TIFAB, ATP1A1, SLC8A1	c2_and_c5.all.v2024.1.Hs	Cell_Type_iMac
GOBP_RESPIRATORY_SYSTEM_PROCESS	0.28115	0.656036	0.0401503	-0.3434	-1.11831	30	HIPK2, ADORA1, JAG2, NLGN2	c2_and_c5.all.v2024.1.Hs	Cell_Type_iMac
GOBP_RESPONSE_TO_REACTIVE_OXYGEN_SPECIES	0.281186	0.656036	0.0295531	0.257491	1.08039	184	CD36, CAPN2, SPHK1, COL6A1, BNIP3, MAPK7, MYB, MAPK13, SOD3, STAT1, PLEKHA1, NOS3, HGF, PDGFRA, NFE2L2, ADAM9, HP, KLF2, CASP3, PTPRK, HYAL2, IL18BP, AGAP3, GLRX2, MPO, MPV17, CYGB, TET1, SDC1, ABL1, CRK, PAWR, PDCD10, MDM2, ADPRS, PRDX3, APOE, GPR37, AQP1, ATP7A, BMP7, FER, COA8, ECT2, PEX14, NME8, JUN, TXN, MMP2, RHOB, PXN, PJVK, FBLN5, EDN1, PINK1	c2_and_c5.all.v2024.1.Hs	Cell_Type_iMac
GOBP_REGULATION_OF_NEUTROPHIL_MIGRATION	0.281305	0.656182	0.0406129	-0.319186	-1.11151	40	CD74, IL1A, CCR7, ADAM8, FUT7, CAMK1D, NOD2, DAPK2, RAC1, CXCL8, C5AR2, C1QBP, TIRAP, C3AR1	c2_and_c5.all.v2024.1.Hs	Cell_Type_iMac
GOBP_HOMOLOGOUS_RECOMBINATION	0.281633	0.656354	0.0409637	-0.302191	-1.1015	49	RNF212, TOP2B, HDAC10, UHRF1, MRE11, MND1, FANCD2, BARD1, RMI1, ERCC4, CENPS, CENPX, KLHDC3, ATM, BRIP1, RAD54L, CCNB1IP1, RAD51C, RAD51, TOPBP1, RBBP8, DMC1, MUS81, ANKLE1, BRCA1	c2_and_c5.all.v2024.1.Hs	Cell_Type_iMac
GOBP_APOPTOTIC_PROCESS_INVOLVED_IN_HEART_MORPHOGENESIS	0.281753	0.656354	0.0340301	0.618639	1.18234	5	BMP4, TGFB2, HAND2, CCN1, FOXC1	c2_and_c5.all.v2024.1.Hs	Cell_Type_iMac
GOBP_SYMPATHETIC_NEURON_PROJECTION_EXTENSION	0.281753	0.656354	0.0340301	0.618812	1.18267	5	NRP2, NRP1	c2_and_c5.all.v2024.1.Hs	Cell_Type_iMac
GOBP_INNER_DYNEIN_ARM_ASSEMBLY	0.281882	0.656354	0.033361	0.48406	1.15777	11	DNAI3, DNAAF11, CCDC103	c2_and_c5.all.v2024.1.Hs	Cell_Type_iMac
GOBP_REGULATION_OF_FOCAL_ADHESION_DISASSEMBLY	0.281919	0.656354	0.0339775	0.586528	1.18193	6	IQSEC1, DUSP3	c2_and_c5.all.v2024.1.Hs	Cell_Type_iMac
GOBP_GOLGI_DISASSEMBLY	0.281973	0.656371	0.0374628	-0.565918	-1.18366	6	PLK3, VRK1, STX5, GBF1	c2_and_c5.all.v2024.1.Hs	Cell_Type_iMac
GOBP_C_TERMINAL_PROTEIN_LIPIDATION	0.282023	0.656386	0.0336916	0.536258	1.17366	8	ATG7, ATG12, ATG4C	c2_and_c5.all.v2024.1.Hs	Cell_Type_iMac
GOBP_NEGATIVE_REGULATION_OF_DEFENSE_RESPONSE	0.282113	0.656386	0.0290311	0.251861	1.07653	214	SUSD4, MFHAS1, IL10, ACP5, PLCG1, LGALS9, MAPK7, IFI16, ISG15, OAS1, IGF1, ARG1, PGLYRP1, HGF, SMAD3, TREM2, SERPING1, CDH5, HLA-E, ATG12, PPARG, USP18, OAS3, GBA1, NR1D1, GPER1, DHX58, YTHDF3, HAVCR2, IL22RA2, YES1, CCN3, GATA3, WFDC1, HLA-B, FURIN, HLA-A, PARP1, A2M, KLRC1, TRIM65, TAFA3, CRK, HLA-F, NDFIP1, STAT3, TYRO3, ADA, CR1, CYP19A1, ELANE, PARP14, NR1H3, APOE, NR1D2, MACIR, RORA, FCGR2B	c2_and_c5.all.v2024.1.Hs	Cell_Type_iMac
GOBP_INSEMINATION	0.282122	0.656386	0.0340038	0.618381	1.18185	5	DDO, ACVR2A	c2_and_c5.all.v2024.1.Hs	Cell_Type_iMac
GOBP_REGULATION_OF_T_CELL_APOPTOTIC_PROCESS	0.282133	0.656386	0.03202	0.343746	1.12179	38	LGALS3, LGALS9, PTCRA, RAG1, ST3GAL1, PERP, BMP4, PDCD1	c2_and_c5.all.v2024.1.Hs	Cell_Type_iMac
GOBP_CEREBELLAR_CORTEX_MORPHOGENESIS	0.282147	0.656386	0.0323316	0.368341	1.13136	29	WHRN, SMO, GBA1, SPTBN2, PROX1, FAIM2, SLC25A46, DLL1, ATP7A, RORA	c2_and_c5.all.v2024.1.Hs	Cell_Type_iMac
GOBP_SCF_DEPENDENT_PROTEASOMAL_UBIQUITIN_DEPENDENT_PROTEIN_CATABOLIC_PROCESS	0.282394	0.656476	0.0317375	0.330439	1.11375	45	FBXL2, FBXO17, CUL2, FBXO39, FBXL7, FBXL8, FBXO6	c2_and_c5.all.v2024.1.Hs	Cell_Type_iMac
GOBP_DETECTION_OF_EXTERNAL_BIOTIC_STIMULUS	0.282499	0.656507	0.0328308	0.402942	1.13766	21	TLR4, LY96, PGLYRP1, SCARB1, TREM2, HLA-B, HLA-A, SSC5D	c2_and_c5.all.v2024.1.Hs	Cell_Type_iMac
GOBP_POSTSYNAPTIC_NEUROTRANSMITTER_RECEPTOR_INTERNALIZATION	0.282575	0.656507	0.0326624	0.393551	1.13956	23	VAC14, DNM3, SYNE1, AP2A2, ARC, USP6, EFNB2, EPS15, PPP3R1, AP2B1, NUMB	c2_and_c5.all.v2024.1.Hs	Cell_Type_iMac
GOBP_BONE_RESORPTION	0.282623	0.656507	0.0316151	0.31924	1.1123	53	TFRC, ACP5, DEF8, GPR137B, SPP1, PDK4, TPP1, SIGLEC15, TF	c2_and_c5.all.v2024.1.Hs	Cell_Type_iMac
GOBP_POSITIVE_REGULATION_OF_INTRACELLULAR_LIPID_TRANSPORT	0.282679	0.656507	0.0344853	0.710847	1.17475	3	ANXA2, SCP2	c2_and_c5.all.v2024.1.Hs	Cell_Type_iMac
GOBP_CHRONIC_INFLAMMATORY_RESPONSE	0.282694	0.656507	0.0331738	0.441546	1.14612	15	VCAM1, IL10	c2_and_c5.all.v2024.1.Hs	Cell_Type_iMac
GOBP_UBIQUITIN_DEPENDENT_ENDOCYTOSIS	0.282757	0.656507	0.0375967	-0.538796	-1.17983	7	NEURL1B, CBL	c2_and_c5.all.v2024.1.Hs	Cell_Type_iMac
GOBP_MYD88_INDEPENDENT_TOLL_LIKE_RECEPTOR_SIGNALING_PATHWAY	0.282825	0.656531	0.0331366	0.43462	1.1492	16	TLR4, PRKCE, IRF7	c2_and_c5.all.v2024.1.Hs	Cell_Type_iMac
GOBP_POSITIVE_REGULATION_OF_RYANODINE_SENSITIVE_CALCIUM_RELEASE_CHANNEL_ACTIVITY	0.282933	0.656663	0.0336274	0.535761	1.17257	8	TRDN, CALM3, CALM1, GSTO1	c2_and_c5.all.v2024.1.Hs	Cell_Type_iMac
GOBP_NEGATIVE_REGULATION_OF_PEPTIDE_SECRETION	0.283037	0.656663	0.0400712	-0.328045	-1.11056	35	GHRL, CD74, FFAR4, SREBF1, BMP8A, GNAO1, FKBP1B, MIDN	c2_and_c5.all.v2024.1.Hs	Cell_Type_iMac
GOBP_ESTABLISHMENT_OF_LYMPHOCYTE_POLARITY	0.283113	0.656696	0.0382841	-0.436983	-1.14388	13	CCR7, FLOT2, TRAF3IP2, MYH9, DOCK8, GSN, DOCK2	c2_and_c5.all.v2024.1.Hs	Cell_Type_iMac
GOBP_HORMONE_TRANSPORT	0.283229	0.656696	0.048481	-0.224428	-1.0579	241	GHRL, ABAT, ALOX5, FFAR4, RETN, ADORA1, SLC7A5, ITPR1, ILDR2, LTBP4, TIAM1, SELENOM, IL1B, NLGN2, GPR27, SLC18A2, PER2, TRPV4, AACS, SMPD3, BMAL1, KCNA5, STX1A, JAK2, RBM4, SREBF1, BMP8A, SLC25A22, SLCO4A1, HLA-DRB1, TNF, SLC16A1, GNAO1, RAB11B, FKBP1B, KDM5B, PARK7, MIDN, GPR68	c2_and_c5.all.v2024.1.Hs	Cell_Type_iMac
GOBP_NEGATIVE_REGULATION_OF_LAMELLIPODIUM_ORGANIZATION	0.283232	0.656696	0.0339251	0.617819	1.18077	5	SLIT2, KANK1, PLXNB3	c2_and_c5.all.v2024.1.Hs	Cell_Type_iMac
GOBP_REGULATION_OF_NUCLEOTIDE_BIOSYNTHETIC_PROCESS	0.283325	0.656696	0.0327463	0.397937	1.13897	22	NOS3, PDK4, TREM2, GUCA1B, PARP1, ADCY10	c2_and_c5.all.v2024.1.Hs	Cell_Type_iMac
GOBP_NEGATIVE_REGULATION_OF_OSTEOBLAST_DIFFERENTIATION	0.283362	0.656696	0.0403097	-0.319613	-1.10994	39	SKI, SMAD6, ID3, NOTCH1, SEMA4D	c2_and_c5.all.v2024.1.Hs	Cell_Type_iMac
GOBP_NEGATIVE_REGULATION_OF_LEUKOCYTE_CHEMOTAXIS	0.283371	0.656696	0.0327704	0.402797	1.13724	21	KLRK1, KLRC4-KLRK1, SLIT2, STAP1, NBL1, CCN3, DPP4, CYP19A1	c2_and_c5.all.v2024.1.Hs	Cell_Type_iMac
GOBP_L_LEUCINE_TRANSPORT	0.283595	0.656958	0.0376472	-0.493757	-1.16759	9	SLC7A6, SLC7A5, SLC43A2	c2_and_c5.all.v2024.1.Hs	Cell_Type_iMac
GOBP_GLOMERULAR_MESANGIAL_CELL_PROLIFERATION	0.283908	0.657114	0.0334114	0.496685	1.15466	10	PDGFB, BMP4, BMP7, PDGFA, PDGFRB, CFLAR, ITGB3	c2_and_c5.all.v2024.1.Hs	Cell_Type_iMac
GOBP_MODULATION_BY_HOST_OF_SYMBIONT_PROCESS	0.283915	0.657114	0.0309976	0.295208	1.10364	78	HPN, FBXL2, LTF, ZBED1, SMC6, RAB9A, LEF1, HMGA2, PRKN, IFI27, IGF2R, ROCK2, TBC1D20, PIK3C3, APOE, VAPA, PAIP1, EEA1, CCL3, CCL8, FMR1, JUN	c2_and_c5.all.v2024.1.Hs	Cell_Type_iMac
GOBP_PURINE_RIBONUCLEOSIDE_CATABOLIC_PROCESS	0.284341	0.657445	0.0338469	0.616958	1.17913	5	ENPP4, ADA, ADA2	c2_and_c5.all.v2024.1.Hs	Cell_Type_iMac
GOBP_REGULATION_OF_APOPTOTIC_SIGNALING_PATHWAY	0.284349	0.657445	0.052048	-0.213946	-1.04612	345	G0S2, SKIL, CD74, IL1A, UNC5B, HERPUD1, CX3CR1, CYLD, SNAI1, WNT5A, PTPRC, APAF1, NHERF1, LTB, TIFAB, IL1B, CDKN2D, LRRK2, RFFL, PRKCD, PYCARD, LCK, FXN, GSTP1, QARS1, HDAC1, JAK2, PRELID1, PYCR1, IER3, BCL2L12, TNFAIP3, CASP2, PIH1D1, FYN, MYC, S100A9, GNAI2, PLAGL2, TRAF7, TNF, PEA15, STYXL1, ITPRIP, DAPK2, KDM1A, DEPTOR, TMEM161A, TP53, SFPQ, PTPN2, PARK7, RB1, GPX1, NOC2L, ITGA6	c2_and_c5.all.v2024.1.Hs	Cell_Type_iMac
GOBP_PROTEIN_CATABOLIC_PROCESS	0.28456	0.657445	0.0252204	0.218757	1.04915	929	LGMN, FBXL2, TMEM106B, IL10, DAB2, FBXO17, CBLB, LIPA, CLN6, CTSV, CAPN2, TIMP3, ENC1, LPCAT1, BNIP3, NTAN1, DPP7, TSPAN5, ISG15, CTSB, HPSE, RNF144A, NAGLU, UBE2L6, FBXO10, FEM1B, FHIT, SOX9, FOXRED2, PYHIN1, HECTD3, TRIM9, SMAD3, CUL2, ATG7, ERLIN1, TIMP2, SH3D19, TREM2, NDFIP2, NFE2L2, CLN3, ADAM9, WWP1, RNF217, TRIB3, MFSD8, FBXO39, GGA1, HERC5, RNF13, ASB11, SLC17A9, FBXL7, MAN1A1, ERLEC1, TPP1, TRIM2, KLF1, GBA1, RNF185, CASP7, CTSD, SH3RF2, NR1D1, CASP3, ANXA2, MARVELD3, TMTC3, ANAPC13, CHMP5, TRIM71, RHBDF1, DAB2IP, CLGN, TOM1L1, SIRT2, PRAME, CTSZ, FBXL8, RCN3, CTSL, FOXO1, HFE, VPS37A, EGF, HERC6, NHLRC1, SNX9, DDIT3, FMN2, LAMP2, PRKN, FBXO6, CDC27, TMUB2, HM13, DTX3L, CHMP3, AKIRIN2, IFI27, SGSH, PDCD6IP, SH3RF3, AGAP3, MAP1A, ADAMTS12, TRIM72, RMND5B, BNIP3L, UBXN8, SLC6A7, ASB9, CTSK, FURIN, NHLRC3, ADAM10, WDR26, OTUD7A, ELOC, RNF19A, WDR91, FBXO8, NUPR1, GLB1, AFG1L, UBE2E1, CTSS, NAE1, RNF130, VGLL4, ATP13A2, MAN1C1, LONP1, NEU4, PTPN3, CHMP2B, RNF213, RILP, NEDD4, AZIN1, SQSTM1, FBXO3, SPATA18, MANBA, GPC3, APC, FEM1C, FBXO27, NDFIP1, CUL4B, CTSC, CTSA, GET4, GPLD1, UCHL1, STT3B, CDC16, DNAJB2, TRIM25, ZNRF1, TRIM32, TIPARP, ANAPC4, ELANE, VPS37B, MDM2, APOE, RNF128, OAZ3, SNX33, RNF122, SEL1L, ABHD10, APPBP2, UBA6, ZYG11B, DACT1, YOD1, RHOBTB3, PML, WWTR1, CDH1, VPS4B, RDX, TAF9, CUL4A, MME, BCAP31, ANKRD9, PLAA, BAG3, RAB7A, ZSWIM8, FAM8A1, TIMP4, PTPN23, HERC4, SNX5, P2RX7, BRSK2, JKAMP, PCYOX1, HSP90AA1, TGFB1I1, CCDC47, ADAMTS7, RNF14, PSMC2, MIB1, FMR1, UBE2D1, RHBDD3, CLN8, EPHA4, UGGT2, FAF2, SNX3, TRIM3, BAG5, KLHL20, BFAR, GUSB, MYLIP, CUL5, MMP2	c2_and_c5.all.v2024.1.Hs	Cell_Type_iMac
GOBP_ORNITHINE_TRANSPORT	0.284563	0.657445	0.0372151	-0.600363	-1.18625	5	SLC7A6, SLC7A1, SLC25A15	c2_and_c5.all.v2024.1.Hs	Cell_Type_iMac
GOBP_EPITHELIAL_STRUCTURE_MAINTENANCE	0.284799	0.657539	0.0325197	0.40753	1.13983	20	TLR4, CRACD, SOX9, PIWIL4, LSR	c2_and_c5.all.v2024.1.Hs	Cell_Type_iMac
GOBP_CELLULAR_RESPONSE_TO_BIOTIC_STIMULUS	0.285083	0.657756	0.0288496	0.250411	1.0723	219	IL10, CD36, CAPN2, TBXA2R, KLRK1, BPI, TLR4, KLRC4-KLRK1, PRKCE, LY96, HADHB, NOS3, LTF, CAMP, DEFA4, CDK4, MRC1, SCARB1, TREM2, DEFA1B, ADAM9, CD68, STAP1, CASP7, RIPK2, NR1D1, CXCL9, DEFA3, CHMP5, DAB2IP, EPHB2, HAVCR2, CDA, DDIT3, PPM1E, CD6, ABCA1, PLSCR4, EDNRB, MMP8, CD274, IRAK1	c2_and_c5.all.v2024.1.Hs	Cell_Type_iMac
GOBP_REGULATION_OF_NON_CANONICAL_NF_KAPPAB_SIGNAL_TRANSDUCTION	0.285133	0.657756	0.0421092	-0.265403	-1.07842	87	NLRP3, CYLD, ZC3H12A, IL18R1, IL1B, PPM1B, PYCARD, IL18, ACTN4, TLR7, TLR2, NOD2, PTPN22, TNF, LAPTM5, TRIM44, ADISSP	c2_and_c5.all.v2024.1.Hs	Cell_Type_iMac
GOBP_POSITIVE_REGULATION_OF_STRIATED_MUSCLE_CELL_DIFFERENTIATION	0.285353	0.657912	0.031963	0.361506	1.13013	31	SHOX2, IGF1, TBX1, RBM24, CYP26B1, BMP4, PROX1, EFNB2	c2_and_c5.all.v2024.1.Hs	Cell_Type_iMac
GOBP_NEGATIVE_REGULATION_OF_EPIDERMAL_GROWTH_FACTOR_RECEPTOR_SIGNALING_PATHWAY	0.285445	0.657946	0.0323083	0.385039	1.1382	25	CBLB, SNX6, DUSP3, ZFYVE28, DAB2IP	c2_and_c5.all.v2024.1.Hs	Cell_Type_iMac
GOBP_RESPONSE_TO_SALT_STRESS	0.285613	0.658149	0.0389487	-0.383667	-1.12842	20	TRPV4, TNF, PTK2B, TP53, SLC25A23, XRCC5, XRCC6, LETM1, KMO, BAX	c2_and_c5.all.v2024.1.Hs	Cell_Type_iMac
GOBP_POSITIVE_REGULATION_OF_RNA_BINDING	0.285652	0.658149	0.0371334	-0.599774	-1.18508	5	EIF3C, NCBP1, EIF4G1, EIF3D	c2_and_c5.all.v2024.1.Hs	Cell_Type_iMac
GOBP_RESPONSE_TO_LIGHT_STIMULUS	0.285914	0.658395	0.0483517	-0.221364	-1.05357	256	ATP8A2, ERCC1, TIMP1, GPR88, PITPNM1, KIT, CDKN2D, ACTR5, ID2, GNGT2, PRKCD, PER2, CASP9, RGS14, ERCC2, TANC1, RBM4, UNC119, CABP4, PER1, MTA1, CREBBP, MYC, NLRP1, TP53I13, MAP2K7, DDB1, REEP6, STK11, KDM1A, TMEM161A, TP53, GRK1, MSH6, YY1, CACNA2D4, OPN3, GPX1, MT-ND3, NOC2L, COPS3, PDE1B, GRIN1, HYAL3, AKT1, ABCA7, RHBDD1, GNB5, MAP3K4, CCAR2, FOS, BMF, NMT1, NF1, USP1, POLD1, POLA1, ATR, SEMA5B, RUVBL2, GNAQ, NSMCE3, CAMKMT, HMGCR, NDRG4, PPP1CA, IL12B, ERCC5, SIRT6, RELA, TAF1, CDC25A, PPP1CB, FEN1, ERCC6, MEN1, PBK, CRTC1, POLD3, BAX, CRY2, USF1, ERCC4, RBM4B, PRIMPOL, CAT, AURKB, DTL, KMT2A	c2_and_c5.all.v2024.1.Hs	Cell_Type_iMac
GOBP_MORPHOGENESIS_OF_AN_EPITHELIAL_SHEET	0.286084	0.658395	0.0409637	-0.288111	-1.09053	59	MRTFA, LRG1, NOTCH1, MSX2, WNT5A, DLL4, HBEGF	c2_and_c5.all.v2024.1.Hs	Cell_Type_iMac
GOBP_CELLULAR_COMPONENT_MAINTENANCE	0.28611	0.658395	0.0312542	0.310802	1.10757	60	IGF1R, MTSS1, WHRN, CD177, CNTNAP1, TREM2, FERMT2, MTMR2, KIRREL1, PRNP, PLXNA4, LNPK, PRTN3, CBLN3, SHANK1	c2_and_c5.all.v2024.1.Hs	Cell_Type_iMac
GOBP_VENTRICULAR_CARDIAC_MUSCLE_CELL_ACTION_POTENTIAL	0.286305	0.658395	0.0323199	0.388083	1.13572	24	SCN3B, DSC2, ANK2, DSP, KCNJ5, KCNH2, NOS1AP	c2_and_c5.all.v2024.1.Hs	Cell_Type_iMac
GOBP_FARNESYL_DIPHOSPHATE_METABOLIC_PROCESS	0.286305	0.658395	0.0370846	-0.599214	-1.18398	5	FDPS, PLPP6, FDFT1, HMGCS1	c2_and_c5.all.v2024.1.Hs	Cell_Type_iMac
GOBP_NEGATIVE_REGULATION_OF_G_PROTEIN_COUPLED_RECEPTOR_SIGNALING_PATHWAY	0.286469	0.658395	0.0314828	0.324524	1.10742	48	NECAB2, INPP5A, SLIT2, APLN, ARRDC3, MRAP2, PDE3A, HTR2B, PDE4D, RPH3AL, CRY1, PDE3B, ADA, PDE2A, GPRASP1	c2_and_c5.all.v2024.1.Hs	Cell_Type_iMac
GOBP_NEGATIVE_REGULATION_OF_EPITHELIAL_TO_MESENCHYMAL_TRANSITION	0.286533	0.658395	0.0318837	0.36336	1.1269	30	HPN, MARK1, DAB2IP, GATA3, SFRP1, VASN, SPRED1, NOG, SPRY1, FOXA1, TGFB2, EPHA4, IL17RD	c2_and_c5.all.v2024.1.Hs	Cell_Type_iMac
GOBP_NEGATIVE_REGULATION_OF_REACTIVE_OXYGEN_SPECIES_BIOSYNTHETIC_PROCESS	0.286731	0.658602	0.0381965	-0.426288	-1.14004	14	SLC18A2, FYN, PARK7, ABCD2, MPV17L	c2_and_c5.all.v2024.1.Hs	Cell_Type_iMac
GOBP_DOPAMINE_TRANSPORT	0.286768	0.658602	0.0322154	0.374441	1.12829	27	SYT1, CNR1, KCNA2, DTNBP1, SLC6A3, KPNA4, PRKN, SLC29A4, GABBR1, SLC29A3, SLC22A1, SYT11, PINK1, CXCL12, SNCG	c2_and_c5.all.v2024.1.Hs	Cell_Type_iMac
GOBP_MICROGLIAL_CELL_MEDIATED_CYTOTOXICITY	0.286958	0.658781	0.0370359	-0.599023	-1.1836	5	CX3CR1, ITGAM, SPI1	c2_and_c5.all.v2024.1.Hs	Cell_Type_iMac
GOBP_T_CELL_APOPTOTIC_PROCESS	0.287049	0.658786	0.0313191	0.318091	1.1083	53	LGALS3, LIPA, LGALS9, PTCRA, RAG1, ST3GAL1, PERP, BMP4, PDCD1, CLC	c2_and_c5.all.v2024.1.Hs	Cell_Type_iMac
GOBP_DESMOSOME_ORGANIZATION	0.287147	0.658786	0.0333736	0.514871	1.16138	9	PERP, DSP, JUP, GRHL1, DSG2	c2_and_c5.all.v2024.1.Hs	Cell_Type_iMac
GOBP_POSITIVE_REGULATION_OF_T_HELPER_17_CELL_LINEAGE_COMMITMENT	0.287161	0.658786	0.0372643	-0.536042	-1.1738	7	IL12B, IL23A, BRD2, BRD4	c2_and_c5.all.v2024.1.Hs	Cell_Type_iMac
GOBP_POSITIVE_REGULATION_OF_B_CELL_ACTIVATION	0.287197	0.658786	0.0414939	-0.273732	-1.08845	77	CD74, CARD11, INPP5D, PTPRC, SH3KBP1, TNFSF4, HMCES, NOD2, SASH3, TICAM1, EXOSC6, KMT5B, MAD2L2, TGFB1, SPI1, TNFRSF4, SYK, MMP14, TIRAP, CD38	c2_and_c5.all.v2024.1.Hs	Cell_Type_iMac
GOBP_NEGATIVE_REGULATION_OF_APOPTOTIC_PROCESS_INVOLVED_IN_DEVELOPMENT	0.287232	0.658786	0.0341625	0.708142	1.17028	3	PAX8, BMP7	c2_and_c5.all.v2024.1.Hs	Cell_Type_iMac
GOBP_IMMUNE_RESPONSE_REGULATING_CELL_SURFACE_RECEPTOR_SIGNALING_PATHWAY_INVOLVED_IN_PHAGOCYTOSIS	0.287356	0.658913	0.0386218	-0.371243	-1.12543	22	PAK1, MYO1G, PTK2, PRKCD, FYN, VAV1, HCK, PLD2, SYK, LYN	c2_and_c5.all.v2024.1.Hs	Cell_Type_iMac
GOBP_POSITIVE_REGULATION_OF_STRIATED_MUSCLE_CONTRACTION	0.287359	0.658913	0.0373632	-0.491574	-1.16242	9	TRPV4, ATP1A1, KCNQ1	c2_and_c5.all.v2024.1.Hs	Cell_Type_iMac
GOBP_SMOOTH_MUSCLE_CELL_DIFFERENTIATION	0.287647	0.659205	0.0404909	-0.296946	-1.09365	52	MRTFA, NOTCH1, EDNRA, KIT, TBX18, OLFM2, DNMT1, ZEB1, NOTCH4, SRF, TGFB1, ENG	c2_and_c5.all.v2024.1.Hs	Cell_Type_iMac
GOBP_PLANAR_CELL_POLARITY_PATHWAY_INVOLVED_IN_NEURAL_TUBE_CLOSURE	0.287802	0.659253	0.0373302	-0.49124	-1.16164	9	WNT5A, FZD2, DVL3, FZD1, GRHL3, DVL1, PTK7	c2_and_c5.all.v2024.1.Hs	Cell_Type_iMac
GOBP_TETRAHYDROFOLATE_METABOLIC_PROCESS	0.287844	0.659253	0.0380919	-0.39996	-1.12939	17	MTHFD1L, MTHFS, MTHFD2, GCH1	c2_and_c5.all.v2024.1.Hs	Cell_Type_iMac
GOBP_POSITIVE_REGULATION_OF_CYTOKINESIS	0.287983	0.659417	0.0316262	0.342083	1.11636	38	IGF1R, PRKCE, CDC14B, SVIL	c2_and_c5.all.v2024.1.Hs	Cell_Type_iMac
GOBP_SPERM_AXONEME_ASSEMBLY	0.288082	0.659489	0.0324488	0.400559	1.13093	21	FSIP2, ZMYND12, MNS1, BBOF1, BBS2, ARMC2, CCDC146, IQCG, SPEF2, TTC12, SPAG16, CFAP58, CFAP44	c2_and_c5.all.v2024.1.Hs	Cell_Type_iMac
GOBP_POSITIVE_REGULATION_OF_MICROTUBULE_POLYMERIZATION_OR_DEPOLYMERIZATION	0.28826	0.659678	0.0394335	-0.329876	-1.11196	34	PAK1, TRPV4, KATNB1, NAV3, RAC1, RPS3, CDK5R1, NUMA1, PSRC1, SPAST	c2_and_c5.all.v2024.1.Hs	Cell_Type_iMac
GOBP_POSITIVE_REGULATION_OF_INTERLEUKIN_5_PRODUCTION	0.288282	0.659678	0.0373467	-0.512032	-1.16512	8	IL17RA, PRKCZ, IL1RAP	c2_and_c5.all.v2024.1.Hs	Cell_Type_iMac
GOBP_MITOTIC_SISTER_CHROMATID_SEGREGATION	0.288486	0.660016	0.0461146	-0.231833	-1.0587	189	EML3, KIF25, CHMP4C, WAPL, DUSP1, KATNB1, KLHL22, MAD2L2, CHMP7, RB1, UHRF1, OFD1, NCAPD2, CUL3, HASPIN, RRS1, ANAPC5, KNSTRN, KMT5A, CHMP4B, BAZ1B, SKA2, NCAPD3, NUP62, SMC1A, INCENP, CDT1, CHEK2, NUMA1, KIF22, PSRC1, EML4, NUSAP1, AAAS, FBXO5, ANAPC15, KAT2B, NCAPH2, AURKB, UBE2C, CLASP2, BUB1B, MYBL2, CDCA5, LSM14A, KIF11, ATM, XRCC3, RACGAP1, VPS4A, RANGRF, CDC20, BECN1, NSL1, AKAP8L, CHMP6, SMC2, NUDC, PRC1, CCDC61, PCID2, KIF2A, SEH1L, KIF2C, SPAG5, KIF15, KIF18B, TPX2, MAPRE1, KNTC1, PLK1, CDCA8, KIF23, CLASP1, KNL1, MIS12, ZWINT, ESPL1, CEP55, KIF14, RHOA, CENPF, CHMP1B, ZWILCH, NDC80, KIFC1, NIPBL, TTK, HNRNPU, NEK2, SKA3, HSPA1B, TUBG1, SPC24, DIS3L2, POLDIP2, BIRC5, CEP192, MAP9, BCCIP, KIF4A, HSPA1A, SPC25, NCAPG2, NCAPG, KAT5, CENPK, CHMP2A, KIFC2	c2_and_c5.all.v2024.1.Hs	Cell_Type_iMac
GOBP_AORTA_SMOOTH_MUSCLE_TISSUE_MORPHOGENESIS	0.288843	0.660316	0.0339513	0.658164	1.17375	4	PROX1, COL3A1, EFEMP2, MYLK	c2_and_c5.all.v2024.1.Hs	Cell_Type_iMac
GOBP_REGULATION_OF_WNT_PROTEIN_SECRETION	0.288843	0.660316	0.0339513	0.658217	1.17385	4	WLS, PTPN23	c2_and_c5.all.v2024.1.Hs	Cell_Type_iMac
GOBP_POSITIVE_REGULATION_OF_PROTEIN_LOCALIZATION_TO_CELL_PERIPHERY	0.288889	0.660323	0.0309976	0.305367	1.10243	65	LGALS3, PRKCE, TREM2, CLN3, RAB38, GPER1, EPHB2, ITGB1, STX4, PRNP, PLS1, CNPY4, SQSTM1, PDPK1, AGR2	c2_and_c5.all.v2024.1.Hs	Cell_Type_iMac
GOBP_EPITHELIAL_CELL_PROLIFERATION_INVOLVED_IN_LUNG_MORPHOGENESIS	0.288958	0.660323	0.0333359	0.557864	1.17288	7	SOX9, BMP4, FGFR2	c2_and_c5.all.v2024.1.Hs	Cell_Type_iMac
GOBP_ANTIGEN_PROCESSING_AND_PRESENTATION_OF_ENDOGENOUS_PEPTIDE_ANTIGEN	0.289301	0.660323	0.0322154	0.405643	1.13455	20	B2M, HLA-E, ULBP2, HFE, HLA-B, HLA-A, HLA-F, ULBP1, HLA-C	c2_and_c5.all.v2024.1.Hs	Cell_Type_iMac
GOBP_MODIFICATION_OF_POSTSYNAPTIC_ACTIN_CYTOSKELETON	0.28973	0.66043	0.0376978	-0.460532	-1.14956	11	TIAM1, BAIAP2, WASF1, PFN1, CTTNBP2	c2_and_c5.all.v2024.1.Hs	Cell_Type_iMac
GOBP_POSITIVE_REGULATION_OF_PEPTIDYL_THREONINE_PHOSPHORYLATION	0.289922	0.660671	0.0320771	0.386464	1.13099	24	SPHK1, APP, RIPK2, AZU1, EGF, CALM3, CALM1, ADCY10, TNKS1BP1	c2_and_c5.all.v2024.1.Hs	Cell_Type_iMac
GOBP_POSITIVE_REGULATION_OF_CARTILAGE_DEVELOPMENT	0.29006	0.660826	0.0388755	-0.350714	-1.11603	27	SMAD7, WNT5A, PKDCC, TAPT1, ZBTB16	c2_and_c5.all.v2024.1.Hs	Cell_Type_iMac
GOBP_MEIOTIC_ATTACHMENT_OF_TELOMERE_TO_NUCLEAR_ENVELOPE	0.29016	0.660906	0.0352392	0.852324	1.13681	1	SUN1	c2_and_c5.all.v2024.1.Hs	Cell_Type_iMac
GOBP_REGULATION_OF_AMYLOID_FIBRIL_FORMATION	0.290294	0.661059	0.0325908	0.449413	1.14725	14	TREM2, APP, APOE, CHRNA7, CLU, PFDN5, PFDN4	c2_and_c5.all.v2024.1.Hs	Cell_Type_iMac
GOBP_RECOGNITION_OF_APOPTOTIC_CELL	0.290627	0.661328	0.0334114	0.614455	1.17434	5	SCARB1, FCN1, PEAR1	c2_and_c5.all.v2024.1.Hs	Cell_Type_iMac
GOBP_NEUROMUSCULAR_PROCESS	0.290694	0.661328	0.0298609	0.27539	1.08692	114	SHANK3, HEXB, LARGE1, SPART, GLRB, NBN, CNTNAP1, CLN3, PDE8B, SLC1A3, APP, TPP1, HEXA, GBA1, SLC6A3, SYNM, DMD, PRKN, MAP1A, PNKD, SHANK1, MYO7A, CHRNA1, CCDC78, ADARB1, TNNT1, ABL1, KCNA1, GM2A, JPH4, GSTO1, TMEM150C, UCHL1	c2_and_c5.all.v2024.1.Hs	Cell_Type_iMac
GOBP_DEVELOPMENT_OF_PRIMARY_FEMALE_SEXUAL_CHARACTERISTICS	0.290748	0.661328	0.0304681	0.292877	1.09883	80	DMRTA1, ARID5B, SLIT2, PLEKHA1, NOS3, PDGFRA, BMPR1B, CASP3, FZD4, KDR, NPPC, IDH1, KITLG, SFRP1, NUPR1, A2M, DACH1, CYP19A1, TIPARP, ESR1, ADAMTS1, SGPL1, SCAPER, MMP2, NR2F2, ZFPM2, VGF, IMMP2L, ANG, NRIP1, FST	c2_and_c5.all.v2024.1.Hs	Cell_Type_iMac
GOBP_LYMPHOCYTE_AGGREGATION	0.290755	0.661328	0.0362477	-0.641242	-1.1934	4	MSN, JAM2, RAC2	c2_and_c5.all.v2024.1.Hs	Cell_Type_iMac
GOBP_LATE_ENDOSOME_TO_GOLGI_TRANSPORT	0.290812	0.661328	0.0333988	0.614277	1.174	5	RAB7B, GCC2, SNX3	c2_and_c5.all.v2024.1.Hs	Cell_Type_iMac
GOBP_SIGNAL_RELEASE	0.290847	0.661328	0.0271534	0.23574	1.0623	365	DAB2, CPT1A, SNCAIP, DYSF, RAB1A, PRKCE, MYB, CADPS2, TPRG1L, SYT1, SPP1, SLC16A2, SNX6, CNR1, WLS, KCNA2, PDE8B, TUNAR, CPE, RASL10B, CAMK2A, LIN7A, FGFR1, PPARG, IRS1, SV2C, NAPB, SEPTIN5, PAX8, EPHA5, SYTL4, NR1D1, DTNBP1, FZD4, CHRM3, GPER1, STX2, SNX4, FOXO1, HFE, SYP, HADH, SUCNR1, STX4, CRHBP, ADCY8, FFAR1, KPNA4, PRKN, RPH3AL, CCN3, P2RX4, ABCA1, NAPA, PTPRN2, STXBP4, GATA3, PNKD, EDNRB, ASIC1, CRY1, RAB11FIP3, MCTP1, KLF7, RAB8B, RIMS2, SFRP1, OTOF, GABBR1, ADRA2C, PPFIA2	c2_and_c5.all.v2024.1.Hs	Cell_Type_iMac
GOBP_CELL_SUBSTRATE_JUNCTION_DISASSEMBLY	0.291121	0.661328	0.0330626	0.531701	1.16369	8	IQSEC1, DUSP3	c2_and_c5.all.v2024.1.Hs	Cell_Type_iMac
GOBP_NEGATIVE_REGULATION_OF_EXTRACELLULAR_MATRIX_DISASSEMBLY	0.29118	0.661328	0.0362171	-0.640969	-1.19289	4	CST3, TGFB1	c2_and_c5.all.v2024.1.Hs	Cell_Type_iMac
GOBP_MODULATION_BY_HOST_OF_VIRAL_GENOME_REPLICATION	0.29128	0.661328	0.0319176	0.382656	1.13116	25	FBXL2, ZBED1, SMC6, PRKN, IFI27, TBC1D20, PIK3C3, VAPA, CCL8, FMR1	c2_and_c5.all.v2024.1.Hs	Cell_Type_iMac
GOBP_CELL_PROLIFERATION_IN_MIDBRAIN	0.291297	0.661328	0.033782	0.657462	1.1725	4	FZD6, RYK, FZD3	c2_and_c5.all.v2024.1.Hs	Cell_Type_iMac
GOBP_POSITIVE_REGULATION_OF_EMBRYONIC_DEVELOPMENT	0.291322	0.661328	0.0378508	-0.424286	-1.13468	14	TLE6, TENM4, RACK1, AMOT	c2_and_c5.all.v2024.1.Hs	Cell_Type_iMac
GOBP_REGULATION_OF_RELEASE_OF_CYTOCHROME_C_FROM_MITOCHONDRIA	0.291715	0.66152	0.0311789	0.331658	1.1102	43	NOL3, BNIP3, IGF1, HGF, HRK, GPER1, MOAP1, PRKN, LMNA	c2_and_c5.all.v2024.1.Hs	Cell_Type_iMac
GOBP_REGULATION_OF_INTESTINAL_LIPID_ABSORPTION	0.291736	0.66152	0.0333359	0.613428	1.17238	5	LPCAT3, APOA1, APOA2, LEP, APOA4	c2_and_c5.all.v2024.1.Hs	Cell_Type_iMac
GOBP_REGULATION_OF_TYPE_B_PANCREATIC_CELL_DEVELOPMENT	0.291833	0.661582	0.0370846	-0.509921	-1.16032	8	BMAL1, AKT1, GSK3A	c2_and_c5.all.v2024.1.Hs	Cell_Type_iMac
GOBP_POSITIVE_REGULATION_OF_MACROAUTOPHAGY	0.292664	0.662495	0.0303162	0.290073	1.0956	84	OPTN, BNIP3, CERS1, EPM2A, FYCO1, RIPK2, HSPB8, SNX4, KDR, MOAP1, PRKN, GPSM1, BNIP3L, SLC25A4, RAB3GAP2, SNX30, SCOC, TRIM32, SH3GLB1, VDAC1, PIP4K2C, LARP1, BAG3	c2_and_c5.all.v2024.1.Hs	Cell_Type_iMac
GOBP_MEMBRANE_DOCKING	0.292714	0.662495	0.0305088	0.29488	1.09879	77	VCAM1, TPRG1L, SYT1, CLN3, STX7, SYTL2, STX2, PSEN2, STX4, EXOC1, CALM1, VAPB, USO1, RABEPK, STX1B, VAPA, STX12, EXOC5, CEP290, RAB7A, EXOC4, SNX3, VAMP3, UNC13A, ESYT2, STX3, UNC13B, PLEK	c2_and_c5.all.v2024.1.Hs	Cell_Type_iMac
GOBP_MULTI_PASS_TRANSMEMBRANE_PROTEIN_INSERTION_INTO_ER_MEMBRANE	0.292894	0.662609	0.0369552	-0.488745	-1.15574	9	NOMO3, NOMO2, RAB5IF, WDR83OS	c2_and_c5.all.v2024.1.Hs	Cell_Type_iMac
GOBP_DETECTION_OF_VIRUS	0.292989	0.662675	0.033211	0.580775	1.17034	6	IFIH1, RIGI	c2_and_c5.all.v2024.1.Hs	Cell_Type_iMac
GOBP_VASCULAR_ASSOCIATED_SMOOTH_MUSCLE_CELL_PROLIFERATION	0.29314	0.662675	0.0309871	0.315517	1.10229	54	IL10, IGF1, PRKG1, APLN, PPARG, GPER1, PDGFB, BMP4, DDIT3, FGFR2, CALCRL, MDM2, GJA1, FRS2, ADAMTS1, JUN, PDCD4, GNA13, MMP2, EDN1	c2_and_c5.all.v2024.1.Hs	Cell_Type_iMac
GOBP_NEGATIVE_REGULATION_OF_ENDOTHELIAL_CELL_CHEMOTAXIS	0.293143	0.662675	0.0355433	-0.770101	-1.17254	2	NOTCH1	c2_and_c5.all.v2024.1.Hs	Cell_Type_iMac
GOBP_ORGANOPHOSPHATE_ESTER_TRANSPORT	0.293148	0.662675	0.0294301	0.268804	1.08058	130	CD47, ABCC5, PLSCR1, SCARB2, PRELID3A, SCARB1, ATP9A, DBI, CERT1, PITPNM2, SLC17A9, PANX1, TNFAIP8L3, OSBPL5, ABCA1, SLC25A4, SLC25A24, PLSCR4, SLC37A3, OSBPL10, PITPNM3, SPNS1, SLC37A2, KCNN4, ABCB1, SLC25A51, ABCA3, G6PC1, APOC1, ADCY10, CR1, ATG9B, SCP2, MFSD2A, APOE, VAPA	c2_and_c5.all.v2024.1.Hs	Cell_Type_iMac
GOBP_NEGATIVE_REGULATION_OF_LEUKOCYTE_CELL_CELL_ADHESION	0.293149	0.662675	0.0297543	0.275499	1.08577	113	LGALS3, IL10, CBLB, LGALS9, ARG1, DTX1, DUSP3, PDE5A, DLG5, TNFRSF14, HLX, FGL1, HLA-E, TWSG1, CASP3, HFE, BMP4, HAVCR2, CCL28, PDCD1, GPNMB, SDC4, PRNP	c2_and_c5.all.v2024.1.Hs	Cell_Type_iMac
GOBP_RESPONSE_TO_ESTROGEN	0.293183	0.662689	0.0401503	-0.295343	-1.09143	53	GHRL, SERPINB9, SMAD6, GSTM3, CITED4, SRA1, ASH2L, ARPC1B	c2_and_c5.all.v2024.1.Hs	Cell_Type_iMac
GOBP_POSTSYNAPTIC_MEMBRANE_ASSEMBLY	0.293353	0.662988	0.033038	0.556148	1.16927	7	NLGN4X, EPHB2	c2_and_c5.all.v2024.1.Hs	Cell_Type_iMac
GOBP_HEPARIN_METABOLIC_PROCESS	0.293888	0.6637	0.0324136	0.437426	1.13543	15	HPSE, NAGLU, HS2ST1, EDNRB, CSGALNACT1	c2_and_c5.all.v2024.1.Hs	Cell_Type_iMac
GOBP_THALAMUS_DEVELOPMENT	0.294085	0.663834	0.032989	0.555892	1.16873	7	SMO, SRD5A1	c2_and_c5.all.v2024.1.Hs	Cell_Type_iMac
GOBP_EMBRYONIC_HEART_TUBE_LEFT_RIGHT_PATTERN_FORMATION	0.294139	0.663892	0.0331738	0.612742	1.17107	5	CIMAP3, IFT122, PITX2, MEGF8, CITED2	c2_and_c5.all.v2024.1.Hs	Cell_Type_iMac
GOBP_NEGATIVE_REGULATION_OF_ENDOTHELIAL_CELL_PROLIFERATION	0.294365	0.664146	0.0392452	-0.333869	-1.10472	32	GHRL, ALOX5, VASH1, DLL4	c2_and_c5.all.v2024.1.Hs	Cell_Type_iMac
GOBP_CALCIUM_ION_EXPORT_ACROSS_PLASMA_MEMBRANE	0.294439	0.664146	0.0328793	0.511113	1.1529	9	CALM3, CALM1, ATP2B3, SLC24A4, CALM2, ATP2B1	c2_and_c5.all.v2024.1.Hs	Cell_Type_iMac
GOBP_MEIOTIC_SPINDLE_ORGANIZATION	0.294495	0.664146	0.0375967	-0.397416	-1.1222	17	SEPTIN1, DDB1, MYH9, PTEN, AURKA, FBXO5, ATRX, ESPL1, ASPM, NDC80, TUBG1, CCNB2	c2_and_c5.all.v2024.1.Hs	Cell_Type_iMac
GOBP_POSITIVE_REGULATION_OF_VASCULAR_PERMEABILITY	0.294549	0.664146	0.0375631	-0.405338	-1.124	16	TJP1, TJP3, TRPV4	c2_and_c5.all.v2024.1.Hs	Cell_Type_iMac
GOBP_REGULATION_OF_INTRINSIC_APOPTOTIC_SIGNALING_PATHWAY	0.294612	0.664146	0.0446454	-0.236648	-1.06201	165	SKIL, CD74, HERPUD1, CYLD, SNAI1, NHERF1, TIFAB, CDKN2D, LRRK2, PYCARD, LCK, HDAC1, PYCR1, FYN, MYC, S100A9, PLAGL2, STYXL1, DAPK2, KDM1A, TMEM161A, TP53, SFPQ, PTPN2, PARK7, GPX1, NOC2L, AKT1, BID, PIK3CB, CCAR2, RACK1	c2_and_c5.all.v2024.1.Hs	Cell_Type_iMac
GOBP_REGULATION_OF_NEUROTROPHIN_TRK_RECEPTOR_SIGNALING_PATHWAY	0.294665	0.664146	0.036827	-0.487946	-1.15385	9	CYFIP2, PPP2R5B, SPRY2, WASF1	c2_and_c5.all.v2024.1.Hs	Cell_Type_iMac
GOBP_POSITIVE_REGULATION_OF_INSULIN_LIKE_GROWTH_FACTOR_RECEPTOR_SIGNALING_PATHWAY	0.29476	0.664146	0.0328187	0.530182	1.16036	8	IGF1, IGFBP4	c2_and_c5.all.v2024.1.Hs	Cell_Type_iMac
GOBP_KERATINOCYTE_MIGRATION	0.294766	0.664146	0.0375967	-0.422646	-1.1303	14	LRG1, PPARD, HBEGF, ARF6	c2_and_c5.all.v2024.1.Hs	Cell_Type_iMac
GOBP_NEGATIVE_REGULATION_OF_MYOTUBE_DIFFERENTIATION	0.294875	0.664146	0.0376135	-0.44544	-1.13529	12	NOTCH1, HDAC3, HDAC1, BHLHE41	c2_and_c5.all.v2024.1.Hs	Cell_Type_iMac
GOBP_NEGATIVE_REGULATION_OF_AXON_EXTENSION_INVOLVED_IN_AXON_GUIDANCE	0.294942	0.664146	0.0328066	0.529809	1.15954	8	RYK, SEMA5A, PLXNA3, NRP1	c2_and_c5.all.v2024.1.Hs	Cell_Type_iMac
GOBP_SYNAPSE_ASSEMBLY	0.29496	0.664146	0.0290585	0.264167	1.07868	146	NLGN4X, NRCAM, SHANK3, PCDH17, ERBB4, CUX2, LARGE1, AGRN, GPRASP3, PCDHB14, RYK, DLG5, APP, DNM3, ADGRL3, HAPLN4, SDCBP, PCDHB9, EPHB2, PCDHB13, DOCK1, FLRT3, LRRN1, GABRB2, FARP1, TPBG, FGF13, ACHE, PLXND1, LRFN4, SPTBN2, CRK, SLC25A46, GABRA3, POU4F1, LGI2, SRPX2, PCDHB16, GPM6A, CDH1, NPTN, PCDHB2, AMIGO2, FLRT2, PTPRD, ARMCX5-GPRASP2, MAP1B, RAB17, PCDHB10, ADGRB1	c2_and_c5.all.v2024.1.Hs	Cell_Type_iMac
GOBP_NEURONAL_SIGNAL_TRANSDUCTION	0.295064	0.664191	0.0331119	0.612243	1.17012	5	RTN4R, KCNA1, CLU	c2_and_c5.all.v2024.1.Hs	Cell_Type_iMac
GOBP_REGULATION_OF_SMOOTH_MUSCLE_CELL_CHEMOTAXIS	0.295722	0.664908	0.0364487	-0.559451	-1.17013	6	LPAR1, AIF1, CORO1B	c2_and_c5.all.v2024.1.Hs	Cell_Type_iMac
GOBP_NEGATIVE_REGULATION_OF_CALCIUM_ION_TRANSMEMBRANE_TRANSPORT_VIA_HIGH_VOLTAGE_GATED_CALCIUM_CHANNEL	0.295921	0.665099	0.0357645	-0.699392	-1.18963	3	UBR3	c2_and_c5.all.v2024.1.Hs	Cell_Type_iMac
GOBP_REGULATION_OF_KETONE_BIOSYNTHETIC_PROCESS	0.29602	0.665195	0.0322734	0.43675	1.13367	15	DAB2, PRKG1, BMP2, DKK3, CLCN2, PPTC7	c2_and_c5.all.v2024.1.Hs	Cell_Type_iMac
GOBP_CGAS_STING_SIGNALING_PATHWAY	0.296101	0.66525	0.0374795	-0.396679	-1.12012	17	IRF3, ZDHHC18, AKT1, SLC19A1, PRKDC, BANF1, TAB1, AURKB	c2_and_c5.all.v2024.1.Hs	Cell_Type_iMac
GOBP_NEGATIVE_REGULATION_OF_ION_TRANSMEMBRANE_TRANSPORTER_ACTIVITY	0.296161	0.665321	0.0309871	0.335639	1.10705	40	TRDN, PRKCE, CBARP, EPHB2, CALM3, CALM1, GOPC, TCAF2, NEDD4, GSTO1, KCNAB1	c2_and_c5.all.v2024.1.Hs	Cell_Type_iMac
GOBP_TELOMERE_TETHERING_AT_NUCLEAR_PERIPHERY	0.296232	0.665413	0.033912	0.772371	1.15294	2	SUN1	c2_and_c5.all.v2024.1.Hs	Cell_Type_iMac
GOBP_PHAGOCYTOSIS_ENGULFMENT	0.296259	0.665413	0.0397588	-0.30397	-1.09549	47	SH3BP1, BIN2, AIF1, C3, RAB31, ELMO1, ITGAM, PLCG2, CD300A, XKR8, RAC1, ABCA7, MYH9	c2_and_c5.all.v2024.1.Hs	Cell_Type_iMac
GOBP_PROTEIN_AUTOPROCESSING	0.296595	0.665851	0.0319971	0.415882	1.13336	18	CAPN2, CTSL, PARP1, MYRF	c2_and_c5.all.v2024.1.Hs	Cell_Type_iMac
GOBP_REGULATION_OF_COLLAGEN_FIBRIL_ORGANIZATION	0.296761	0.665956	0.0326863	0.529179	1.15817	8	COL6A1, EMILIN1, CHADL, AEBP1, TNXB, EFEMP2	c2_and_c5.all.v2024.1.Hs	Cell_Type_iMac
GOBP_FAT_CELL_PROLIFERATION	0.296762	0.665956	0.0321461	0.466315	1.14341	12	LIPA, COL6A1, TREM2, E2F3, SQSTM1	c2_and_c5.all.v2024.1.Hs	Cell_Type_iMac
GOBP_REGULATION_OF_DENDRITIC_CELL_DIFFERENTIATION	0.296897	0.665956	0.032285	0.458922	1.14667	13	LGALS3, LGALS9	c2_and_c5.all.v2024.1.Hs	Cell_Type_iMac
GOBP_TISSUE_REMODELING	0.297185	0.665956	0.0289038	0.264604	1.07762	142	TFRC, ACP5, NOL3, LIPA, COL6A1, EPAS1, DEF8, PTN, MITF, GPR137B, SPP1, CBS, NOS3, TMBIM1, PDK4, PPARG, TPP1, SIGLEC15, LGR4, TF, ACE, GPNMB, NPPC, TIE1	c2_and_c5.all.v2024.1.Hs	Cell_Type_iMac
GOBP_WNT_SIGNALING_PATHWAY_PLANAR_CELL_POLARITY_PATHWAY	0.297284	0.666002	0.0307354	0.325254	1.10166	46	DAB2, CELSR1, FZD6, NPHP3, RYK, FZD3, MLLT3, PLEKHA4, PRICKLE2, SFRP1, MAGI2, FZD7, ABL1, GPC3	c2_and_c5.all.v2024.1.Hs	Cell_Type_iMac
GOBP_PHOSPHOLIPASE_C_ACTIVATING_DOPAMINE_RECEPTOR_SIGNALING_PATHWAY	0.297627	0.666064	0.0362631	-0.593513	-1.17271	5	NHERF1, GNA15	c2_and_c5.all.v2024.1.Hs	Cell_Type_iMac
GOBP_RESPONSE_TO_SORBITOL	0.297786	0.666182	0.0328914	0.578663	1.16608	6	MAPK13	c2_and_c5.all.v2024.1.Hs	Cell_Type_iMac
GOBP_ENDOSOME_TO_PLASMA_MEMBRANE_PROTEIN_TRANSPORT	0.298476	0.667182	0.0320657	0.422508	1.13022	17	SCARB2, GRIP2, ATP6AP1	c2_and_c5.all.v2024.1.Hs	Cell_Type_iMac
GOBP_REGULATION_OF_HISTAMINE_SECRETION_BY_MAST_CELL	0.298524	0.667182	0.0328429	0.57807	1.16489	6	SNX6, SNX4, VAMP3, VAMP2, VAMP7	c2_and_c5.all.v2024.1.Hs	Cell_Type_iMac
GOBP_ADHESION_OF_SYMBIONT_TO_HOST_CELL	0.298708	0.667324	0.0328308	0.578013	1.16477	6	GAS6, DPP4	c2_and_c5.all.v2024.1.Hs	Cell_Type_iMac
GOBP_RESPONSE_TO_TESTOSTERONE	0.29873	0.667324	0.0311789	0.349861	1.11303	34	IGF1R, TBXA2R, SPP1, SRD5A1, GBA1	c2_and_c5.all.v2024.1.Hs	Cell_Type_iMac
GOBP_GEPHYRIN_CLUSTERING_INVOLVED_IN_POSTSYNAPTIC_DENSITY_ASSEMBLY	0.298943	0.667421	0.0351392	-0.768049	-1.16941	2	NLGN2, ZDHHC12	c2_and_c5.all.v2024.1.Hs	Cell_Type_iMac
GOBP_RENAL_WATER_TRANSPORT	0.299494	0.66804	0.0363711	-0.530321	-1.16127	7	AQP6, MLLT6, INPP5K	c2_and_c5.all.v2024.1.Hs	Cell_Type_iMac
GOBP_SYNAPTIC_TRANSMISSION_GLUTAMATERGIC	0.299657	0.668188	0.0403097	-0.276915	-1.08382	70	IQSEC2, GRIN2D, CLSTN3, ADORA1, CCR2, SLC1A4, OPHN1, LRRK2, NLGN2, RNF167	c2_and_c5.all.v2024.1.Hs	Cell_Type_iMac
GOBP_NEGATIVE_REGULATION_OF_FERTILIZATION	0.300186	0.668923	0.0350541	-0.767377	-1.16839	2	MYH9	c2_and_c5.all.v2024.1.Hs	Cell_Type_iMac
GOBP_GLUCOSE_IMPORT_ACROSS_PLASMA_MEMBRANE	0.300512	0.669298	0.0332608	0.701251	1.15889	3	SLC2A10	c2_and_c5.all.v2024.1.Hs	Cell_Type_iMac
GOBP_MICROTUBULE_ORGANIZING_CENTER_ORGANIZATION	0.30067	0.669327	0.0435843	-0.241804	-1.06286	144	CHD3, FBXW5, NUBP1, PLK2, HAUS4, CDK2, KIF25, CHMP4C, SAC3D1, HAUS7, PPP1R35, E2F4, CEP68, DNM2, SLC16A1, OFD1, CCP110, ODF2, NIN, PARD6B, CHMP4B, RANBP1, CEP131, AURKA, CETN3, NUP62, PKD2, CEP85, POC1B, NSFL1C, CEP76, CCDC57, PLK4, NDE1, FBXW11, RBM14, KAT2B, UVRAG, CLASP2, MARK4, CHEK1, PPP1R12A, STIL, KIF11, XRCC3, NAT10	c2_and_c5.all.v2024.1.Hs	Cell_Type_iMac
GOBP_SCARNA_LOCALIZATION_TO_CAJAL_BODY	0.300675	0.669327	0.0360495	-0.591287	-1.16831	5	WRAP53	c2_and_c5.all.v2024.1.Hs	Cell_Type_iMac
GOBP_WOUND_HEALING_INVOLVED_IN_INFLAMMATORY_RESPONSE	0.30071	0.669327	0.0364487	-0.504669	-1.14837	8	IL1A, TIMP1, F2R, TGFB1	c2_and_c5.all.v2024.1.Hs	Cell_Type_iMac
GOBP_NEURONAL_ACTION_POTENTIAL_PROPAGATION	0.300738	0.669327	0.0326983	0.577065	1.16286	6	NRCAM, CNTNAP1	c2_and_c5.all.v2024.1.Hs	Cell_Type_iMac
GOBP_CARDIAC_MUSCLE_TISSUE_MORPHOGENESIS	0.300813	0.669367	0.0393768	-0.305667	-1.09248	45	SMAD7, NOTCH1, WNT5A, EDNRA, DLL4, ZFPM1, FOXH1, TGFB1, ENG, HEG1	c2_and_c5.all.v2024.1.Hs	Cell_Type_iMac
GOBP_PURINE_NUCLEOSIDE_CATABOLIC_PROCESS	0.300861	0.669409	0.0325433	0.552875	1.16239	7	ENPP4, NUDT1, ADA	c2_and_c5.all.v2024.1.Hs	Cell_Type_iMac
GOBP_POSITIVE_REGULATION_OF_JUN_KINASE_ACTIVITY	0.300957	0.669528	0.0380399	-0.351351	-1.10749	26	PAK1, WNT5A, MAP2K7, TNF, MAP4K2, TAOK3, MAP3K4, MAP3K7, RPS3	c2_and_c5.all.v2024.1.Hs	Cell_Type_iMac
GOBP_POSITIVE_REGULATION_OF_EXCITATORY_POSTSYNAPTIC_POTENTIAL	0.300971	0.669528	0.0378167	-0.362908	-1.11008	23	GRIN2D, NLGN2, PRKCZ, STX1A, BAIAP2, PTK2B, SSH1	c2_and_c5.all.v2024.1.Hs	Cell_Type_iMac
GOBP_GLYCOSYL_COMPOUND_CATABOLIC_PROCESS	0.301028	0.669547	0.0309448	0.358873	1.11299	30	GBA1, DCTD, ENPP4, CDA, APOBEC3D, GLA, NUDT1, ADA, ABHD10, FUCA2, GUSB, DERA, APOBEC3F, CDADC1	c2_and_c5.all.v2024.1.Hs	Cell_Type_iMac
GOBP_RESPONSE_TO_CELL_CYCLE_CHECKPOINT_SIGNALING	0.301085	0.669547	0.0363711	-0.485223	-1.14741	9	APAF1, SMC1A, RBM14	c2_and_c5.all.v2024.1.Hs	Cell_Type_iMac
GOBP_NEGATIVE_REGULATION_OF_NF_KAPPAB_TRANSCRIPTION_FACTOR_ACTIVITY	0.301092	0.669547	0.0398752	-0.282255	-1.08286	63	IRAK3, CYLD, ZC3H12A, PYCARD, OTULIN, USP7, ARRB1, TNFAIP3, SETD6, CHP1, IRAK2, SPI1, CDKN2A, COMMD7, CACTIN, ARRB2, NFKBIA	c2_and_c5.all.v2024.1.Hs	Cell_Type_iMac
GOBP_NEGATIVE_REGULATION_OF_HIPPO_SIGNALING	0.301344	0.669659	0.0315819	0.395855	1.11765	21	DLG5, WWC3, VGLL4, SIKE1	c2_and_c5.all.v2024.1.Hs	Cell_Type_iMac
GOBP_REGULATION_OF_SYNAPTIC_TRANSMISSION_GLUTAMATERGIC	0.30138	0.669677	0.0394714	-0.296769	-1.08384	50	IQSEC2, GRIN2D, ADORA1, CCR2, OPHN1, LRRK2, NLGN2, RNF167, TNF, PTK2B	c2_and_c5.all.v2024.1.Hs	Cell_Type_iMac
GOBP_EMBRYONIC_FORELIMB_MORPHOGENESIS	0.301593	0.669907	0.0314171	0.401931	1.12417	20	SHOX2, TP63, LNPK, RDH10, MSX1, ALDH1A2, CRABP2	c2_and_c5.all.v2024.1.Hs	Cell_Type_iMac
GOBP_SPERMIDINE_METABOLIC_PROCESS	0.301598	0.669907	0.0363866	-0.504179	-1.14725	8	PAOX, HDAC10, DHPS, HDAC6, SRM	c2_and_c5.all.v2024.1.Hs	Cell_Type_iMac
GOBP_RECEPTOR_GUANYLYL_CYCLASE_SIGNALING_PATHWAY	0.301959	0.67025	0.0324724	0.552553	1.16171	7	NPR1, NPPC, GUCA1B	c2_and_c5.all.v2024.1.Hs	Cell_Type_iMac
GOBP_PROTEIN_TRIMERIZATION	0.302	0.67025	0.0371008	-0.442716	-1.12834	12	ALOX5AP, CD74, SLC1A5	c2_and_c5.all.v2024.1.Hs	Cell_Type_iMac
GOBP_PHOTORECEPTOR_CELL_OUTER_SEGMENT_ORGANIZATION	0.302038	0.67025	0.0323433	0.526368	1.15201	8	BBS4, AHI1, MFSD2A	c2_and_c5.all.v2024.1.Hs	Cell_Type_iMac
GOBP_REGULATION_OF_ACTIN_FILAMENT_BASED_MOVEMENT	0.30215	0.670267	0.0308083	0.350336	1.11054	33	GJA5, DSC2, ANK2, ZEB2, PDE4D, DSP, FGF13, MYLK2, ADCY10, ACTA2, JUP, DSG2, STC1	c2_and_c5.all.v2024.1.Hs	Cell_Type_iMac
GOBP_REGULATION_OF_BILE_ACID_SECRETION	0.302232	0.670267	0.0354412	-0.634625	-1.18108	4	TNF, CES1, PRKAA1	c2_and_c5.all.v2024.1.Hs	Cell_Type_iMac
GOBP_POSITIVE_REGULATION_OF_T_CELL_MEDIATED_CYTOTOXICITY	0.302274	0.670267	0.0386578	-0.331378	-1.09647	32	CD1D, HLA-DRA, PTPRC, CD1C, CD1E, CYRIB, HLA-DRB1	c2_and_c5.all.v2024.1.Hs	Cell_Type_iMac
GOBP_SKELETAL_MUSCLE_SATELLITE_CELL_PROLIFERATION	0.302571	0.670764	0.0370359	-0.419512	-1.12192	14	PPARD, JAK2, SIX5, FGF2	c2_and_c5.all.v2024.1.Hs	Cell_Type_iMac
GOBP_REGULATION_OF_BRANCHING_INVOLVED_IN_LUNG_MORPHOGENESIS	0.302644	0.670834	0.0326146	0.609005	1.16393	5	SOX9, BMP4	c2_and_c5.all.v2024.1.Hs	Cell_Type_iMac
GOBP_RESPONSE_TO_WATER_DEPRIVATION	0.30288	0.670956	0.0348713	-0.765715	-1.16586	2	SIPA1	c2_and_c5.all.v2024.1.Hs	Cell_Type_iMac
GOBP_DETECTION_OF_OTHER_ORGANISM	0.302926	0.670956	0.036923	-0.411991	-1.12367	15	CD1D, TLR2, CLEC7A, NOD2, TLR1, HLA-DRB1	c2_and_c5.all.v2024.1.Hs	Cell_Type_iMac
GOBP_REGULATION_OF_GLYCOPROTEIN_METABOLIC_PROCESS	0.302975	0.670956	0.03056	0.334189	1.10227	40	NECAB2, RAB1A, IGF1, BACE2, ACER2, NCSTN, SLC2A10	c2_and_c5.all.v2024.1.Hs	Cell_Type_iMac
GOBP_REGULATION_OF_BONE_MINERALIZATION_INVOLVED_IN_BONE_MATURATION	0.303013	0.670956	0.0325908	0.608903	1.16373	5	RFLNA, LTF, BMP2	c2_and_c5.all.v2024.1.Hs	Cell_Type_iMac
GOBP_BUNDLE_OF_HIS_CELL_TO_PURKINJE_MYOCYTE_COMMUNICATION	0.303132	0.671156	0.0317375	0.463468	1.13643	12	GJA5, DSC2, DSP, CACNA2D1, JUP, DSG2	c2_and_c5.all.v2024.1.Hs	Cell_Type_iMac
GOBP_CYCLIC_NUCLEOTIDE_CATABOLIC_PROCESS	0.303495	0.671706	0.0318611	0.45673	1.1412	13	PDE5A, PDE8B, PDE9A, PDE4D, PDE8A, CNP, PDE2A, PDE1A	c2_and_c5.all.v2024.1.Hs	Cell_Type_iMac
GOBP_ESTABLISHMENT_OF_CELL_POLARITY	0.303571	0.671797	0.043221	-0.243641	-1.06179	137	SH3BP1, SIPA1, SIPA1L3, WNT5A, CCR7, FLOT2, PTK2, NHERF1, MARK2, OPHN1, SAPCD2, HDAC3, FAM89B, PRKCZ, KIF25, TRAF3IP2, MSN, CYRIB, ARF6, STK11, RUFY3	c2_and_c5.all.v2024.1.Hs	Cell_Type_iMac
GOBP_NEGATIVE_REGULATION_OF_CELL_DIFFERENTIATION	0.303756	0.67184	0.0256065	0.227999	1.05306	492	HPN, RFLNA, TLR4, MYB, IGF1, TSC22D1, SMO, BAMBI, TBX1, PTN, MARK1, GPR137B, BCL11A, SPART, SPP1, STAT1, PGLYRP1, SOX9, LTF, DTX1, NPHP3, RYK, RTN4, SMAD3, LILRB3, B2M, TREM2, NFE2L2, TUNAR, HLX, APP, FLCN, TRIB3, SHB, SEMA5A, PPARG, FERMT2, PRDM6, TWSG1, DRAXIN, TMEM53, NR1D1, CRIM1, MEIS2, DAB2IP, HEY1, SIRT2, RAP1GAP, GPER1, PRAME, TP73, EPHB2, TP63, ITGB1, TSKU, FOXO1, PDGFB, BMP4, ADGRV1, FSTL4, PTGR3, APPL2, NPPC, DDIT3, PLXNA3, CCN3, NRP1, LHX2, DIXDC1, CDKL3, ABCA1, ADAMTS12, RTN4R, TRIM72, LBH, GATA3, EFEMP1, EDNRB, FGF13, IL17D, ITPKB, BMP2, SFRP1, HSPA9, RBPMS2, VASN, DYNLT1, MSX1, PROX1, FZD7, CHADL, FSTL3, GATA2, DAAM2, SOX8, SYNGAP1, STAT3, SPAG9, CR1, UBASH3B, PCM1, NR1H3, DLL1, IFRD1, LRP3, BMP7, MAP2, RORA, CERS2, YBX1, FCGR2B, PLPP7, SPRED1, NOG, LEO1, ZHX2, SPRY1, WWTR1, CDH1, MDK, NMRK2, NFATC1, CCL3, CUL4A	c2_and_c5.all.v2024.1.Hs	Cell_Type_iMac
GOBP_POSITIVE_REGULATION_OF_LIPID_STORAGE	0.303961	0.671937	0.0314171	0.395119	1.11557	21	LPL, PLIN2, CD36, SCARB1	c2_and_c5.all.v2024.1.Hs	Cell_Type_iMac
GOBP_NEURON_NEURON_SYNAPTIC_TRANSMISSION	0.303974	0.671937	0.0323433	0.551683	1.15989	7	KIF1B, TMOD2, DLGAP2, VDAC1	c2_and_c5.all.v2024.1.Hs	Cell_Type_iMac
GOBP_DNA_REPLICATION_CHECKPOINT_SIGNALING	0.304	0.671937	0.0374628	-0.383454	-1.11525	19	CAMSAP3, DONSON, ORC1, CDT1, CDC45, MDC1, CDC6, TIMELESS, TIPIN, TICRR, CLSPN, TOPBP1, ZNF830, DNA2	c2_and_c5.all.v2024.1.Hs	Cell_Type_iMac
GOBP_BASIC_AMINO_ACID_TRANSPORT	0.304128	0.672028	0.036907	-0.393944	-1.1124	17	SLC7A6, SLC7A5, SLC66A1, SLC7A1, SLC25A15	c2_and_c5.all.v2024.1.Hs	Cell_Type_iMac
GOBP_REGULATION_OF_NEUROTRANSMITTER_UPTAKE	0.304239	0.672028	0.0366524	-0.455915	-1.13804	11	FLOT1, PER2, SYNGR3	c2_and_c5.all.v2024.1.Hs	Cell_Type_iMac
GOBP_HEMATOPOIETIC_OR_LYMPHOID_ORGAN_DEVELOPMENT	0.304241	0.672028	0.0406538	-0.267124	-1.07209	82	IL7R, PTPRC, LTB, TOX, NFKBIZ, PKN1, EPHB3, MAP2K1, TRAF3IP2, POLB, FLVCR1, TP53, CXCR5, SRF, TGFB1, ASXL1	c2_and_c5.all.v2024.1.Hs	Cell_Type_iMac
GOBP_MAMMARY_GLAND_FORMATION	0.304323	0.672082	0.0329157	0.65021	1.15957	4	BMP4, FGFR2	c2_and_c5.all.v2024.1.Hs	Cell_Type_iMac
GOBP_STABILIZATION_OF_MEMBRANE_POTENTIAL	0.304705	0.672366	0.0361712	-0.50299	-1.14455	8	KCNK13, KCNK6, KCNK17	c2_and_c5.all.v2024.1.Hs	Cell_Type_iMac
GOBP_NEGATIVE_REGULATION_OF_T_CELL_RECEPTOR_SIGNALING_PATHWAY	0.304737	0.672366	0.0311253	0.382127	1.11829	24	LGALS3, CBLB, DUSP3, PRNP, PAWR, GBP1, BTN2A2, SH2D1A, ELF1, PVRIG	c2_and_c5.all.v2024.1.Hs	Cell_Type_iMac
GOBP_ERROR_PRONE_TRANSLESION_SYNTHESIS	0.304758	0.672366	0.036907	-0.44143	-1.12507	12	POLD2, MAD2L2, USP1, POLD3, PRIMPOL, POLE2, POLH, POLQ	c2_and_c5.all.v2024.1.Hs	Cell_Type_iMac
GOBP_ACUTE_PHASE_RESPONSE	0.304903	0.672453	0.030632	0.35248	1.11105	32	TFRC, ORM2, PLSCR1, CNR1, APOL2, HP, ORM1, EDNRB, A2M, CD163	c2_and_c5.all.v2024.1.Hs	Cell_Type_iMac
GOBP_OVULATION_FROM_OVARIAN_FOLLICLE	0.304949	0.672453	0.0321576	0.524794	1.14857	8	NOS3, ADAMTS1, MMP2, NRIP1, AFP, LEP	c2_and_c5.all.v2024.1.Hs	Cell_Type_iMac
GOBP_PERICENTRIC_HETEROCHROMATIN_FORMATION	0.305029	0.672453	0.0357496	-0.589115	-1.16402	5	H3-3A, SIRT6, HELLS, CENPV	c2_and_c5.all.v2024.1.Hs	Cell_Type_iMac
GOBP_REGULATION_OF_CIRCULATING_FIBRINOGEN_LEVELS	0.305165	0.672453	0.0337949	-0.853284	-1.13423	1	B4GALT1	c2_and_c5.all.v2024.1.Hs	Cell_Type_iMac
GOBP_OSTEOCLAST_FUSION	0.305166	0.672453	0.0324136	0.575685	1.16008	6	CD109	c2_and_c5.all.v2024.1.Hs	Cell_Type_iMac
GOBP_PYRIDINE_NUCLEOTIDE_BIOSYNTHETIC_PROCESS	0.305182	0.672453	0.0313408	0.394397	1.11353	21	NMRK1, PARP9, NAMPT, NMRK2, NMNAT3, NADK, NUDT12, PARP16, NADK2, PARP10, NMNAT1	c2_and_c5.all.v2024.1.Hs	Cell_Type_iMac
GOBP_POSITIVE_REGULATION_OF_DNA_CATABOLIC_PROCESS	0.305207	0.672453	0.0352392	-0.632932	-1.17793	4	BAX, ATM, IL6	c2_and_c5.all.v2024.1.Hs	Cell_Type_iMac
GOBP_MAST_CELL_ACTIVATION_INVOLVED_IN_IMMUNE_RESPONSE	0.305322	0.672459	0.0390963	-0.302603	-1.08721	46	LAT2, PIK3CD, KIT, CLNK, SLC18A2, PTPN6, SPHK2, CBL, PIK3CG, CD300A, FCER1A, ADGRE2, IL4R, STXBP1, SNAP23, SYK, LYN, VAMP8	c2_and_c5.all.v2024.1.Hs	Cell_Type_iMac
GOBP_CORTICOSTEROID_HORMONE_SECRETION	0.305326	0.672459	0.0368429	-0.418207	-1.11843	14	GHRL, SELENOM	c2_and_c5.all.v2024.1.Hs	Cell_Type_iMac
GOBP_CELL_MATURATION	0.306186	0.673234	0.0284239	0.264516	1.07423	139	TDRD6, NRCAM, PLD6, EPAS1, AGRN, BCL11A, FEM1B, PDE3A, APP, SHB, FGFR1, PPARG, DAZL, RET, GBA1, KLF2, KCNIP2, SIRT2, KDR, NPPC, GATA3, EDNRB, WASHC5, HEATR3	c2_and_c5.all.v2024.1.Hs	Cell_Type_iMac
GOBP_MACROMOLECULE_METHYLATION	0.306788	0.673912	0.0422667	-0.247427	-1.06234	122	NOP2, BUD23, NSUN5, MTO1, FBL, RBM15B, PRMT1, SETD6, EMG1, MRM1, TRMT6, MEPCE, PRMT5, LCMT2, AKT1, ALKBH8, HENMT1, KMT5A, FTSJ3, FTSJ1, WDR6, GTPBP3, SNRPD3, EEF2KMT, TRMT61A, NSUN4, TGS1, HSD17B10, TRMT1, METTL5, TRMT12, TFB2M, PRMT3, SETD2, CSKMT, THADA, ANTKMT, PRMT7, SETD7	c2_and_c5.all.v2024.1.Hs	Cell_Type_iMac
GOBP_REGULATION_OF_INFLAMMATORY_RESPONSE_TO_ANTIGENIC_STIMULUS	0.307042	0.673996	0.0384609	-0.315978	-1.09145	38	CCR7, C3, PLK2, SPN, FUT7, NOD2, FYN, HLA-DRB1, TNF, PARK7, HCK, GPX1	c2_and_c5.all.v2024.1.Hs	Cell_Type_iMac
GOBP_NEURON_GLIAL_CELL_SIGNALING	0.307053	0.673996	0.0331986	0.767021	1.14496	2	GABBR1, GABBR2	c2_and_c5.all.v2024.1.Hs	Cell_Type_iMac
GOBP_NEGATIVE_REGULATION_OF_MONOATOMIC_ION_TRANSMEMBRANE_TRANSPORT	0.30758	0.674443	0.0298804	0.300998	1.08853	66	TRDN, PRKCE, CBARP, EPHB2, CALM3, CALM1, KCNH2, GOPC, KEL, TCAF2, ISCU, PPP3CC, NEDD4, GSTO1, KCNAB1, PPP3R1, ATP7A, VDAC1, ANK3	c2_and_c5.all.v2024.1.Hs	Cell_Type_iMac
GOBP_SENSORY_PERCEPTION_OF_TEMPERATURE_STIMULUS	0.307604	0.674443	0.0366366	-0.399581	-1.10803	16	ADORA1, BTBD9, NTSR1	c2_and_c5.all.v2024.1.Hs	Cell_Type_iMac
GOBP_POSITIVE_REGULATION_OF_URINE_VOLUME	0.307748	0.674479	0.0318385	0.488418	1.13544	10	NPR1, BTC, HYAL2, EDNRB	c2_and_c5.all.v2024.1.Hs	Cell_Type_iMac
GOBP_NEURONAL_ACTION_POTENTIAL	0.307764	0.674479	0.0371334	-0.365325	-1.1075	22	CHRNB4, GPR88, KCNQ3, NPR2, SCN4B	c2_and_c5.all.v2024.1.Hs	Cell_Type_iMac
GOBP_CELLULAR_RESPONSE_TO_LIPID	0.307936	0.674621	0.0254742	0.228324	1.05184	478	LPL, IL10, DAB2, IGF1R, CPT1A, CD36, CAPN2, TBXA2R, KLRK1, BPI, TLR4, KLRC4-KLRK1, PRKCE, LY96, MYB, DAG1, SMO, TBX1, GJB2, SPP1, HADHB, NOS3, SOX9, FECH, LTF, CAMP, DEFA4, CDK4, TFPI, MRC1, SCARB1, PDK4, TREM2, DEFA1B, NR3C2, PDE3A, ADAM9, CD68, SGK1, STAP1, IRS1, ABL2, PGRMC2, SRD5A1, RET, CASP7, RIPK2, NR1D1, CXCL9, DEFA3, CHMP5, DAB2IP, FZD4, CPS1, GPER1, EPHB2, TP63, ACE, CYP26B1, HAVCR2, YES1, ZNF703, CRHBP, UFSP2, ADCY8, SSTR2, FBXO32, WBP2, ADCY3, PPM1E, CD6, ABCA1, LBH, PLSCR4, EDNRB, FGFR2, CRY1, MMP8, CD274, IRAK1, SFRP1, ADTRP, ROCK2, PARP1, SERPINF1, FZD7, ABL1, PTGER2, SPON2, UFM1, NEDD4, PHC1, BCL2L2, PIAS2	c2_and_c5.all.v2024.1.Hs	Cell_Type_iMac
GOBP_REGULATION_OF_NEURON_MATURATION	0.308042	0.67471	0.031963	0.522716	1.14402	8	BCL11A, RET, EDNRB	c2_and_c5.all.v2024.1.Hs	Cell_Type_iMac
GOBP_POSITIVE_REGULATION_OF_MULTICELLULAR_ORGANISM_GROWTH	0.308125	0.674764	0.0370683	-0.369167	-1.10589	21	GHRL, ATP8A2	c2_and_c5.all.v2024.1.Hs	Cell_Type_iMac
GOBP_POSITIVE_REGULATION_OF_LIPID_BIOSYNTHETIC_PROCESS	0.308168	0.674796	0.0298512	0.299538	1.08658	67	FABP3, DAB2, IGF1R, CAPN2, SCARB1, CNEP1R1, HTR2B, RAB38, NR1D1, SIRT2	c2_and_c5.all.v2024.1.Hs	Cell_Type_iMac
GOBP_LONG_TERM_SYNAPTIC_POTENTIATION	0.308516	0.67518	0.0297736	0.303876	1.09032	62	LGMN, SHANK3, PTN, LARGE1, APP, NCSTN, PDE9A, EPHB2, STX4, ADCY8, ARC, PRNP, ABL1, SQSTM1, APOE, NOG, ADCY1, MME, SLC24A1, NPTN	c2_and_c5.all.v2024.1.Hs	Cell_Type_iMac
GOBP_MYELOID_CELL_DEVELOPMENT	0.308676	0.675341	0.0403297	-0.267522	-1.07106	81	LRRK1, P2RX5, KIT, PTPN6, ZFPM1, ERCC2, FOXP1, TLR2, TAL1, PIP4K2A, PABPC4, FLVCR1, SLC25A40, RPS6, GPR68, SRF, CEBPB, EVI2B, SH2B3	c2_and_c5.all.v2024.1.Hs	Cell_Type_iMac
GOBP_POSITIVE_REGULATION_OF_PLATELET_AGGREGATION	0.30877	0.675485	0.0319176	0.522234	1.14297	8	EMILIN1, EMILIN2, F11R	c2_and_c5.all.v2024.1.Hs	Cell_Type_iMac
GOBP_NEGATIVE_REGULATION_OF_EPITHELIAL_CELL_PROLIFERATION_INVOLVED_IN_PROSTATE_GLAND_DEVELOPMENT	0.309254	0.676212	0.0355141	-0.554337	-1.15944	6	EAF2, STK11	c2_and_c5.all.v2024.1.Hs	Cell_Type_iMac
GOBP_TOLERANCE_INDUCTION	0.309287	0.676212	0.0310613	0.38951	1.11485	22	CBLB, LGALS9, HLA-E, HAVCR2, PDCD1, CLC, HLA-B	c2_and_c5.all.v2024.1.Hs	Cell_Type_iMac
GOBP_REGULATION_OF_CYTOPLASMIC_MRNA_PROCESSING_BODY_ASSEMBLY	0.309365	0.67622	0.0358539	-0.500985	-1.13998	8	CNOT2, NBDY, CNOT6	c2_and_c5.all.v2024.1.Hs	Cell_Type_iMac
GOBP_VITAMIN_D_BIOSYNTHETIC_PROCESS	0.309365	0.67622	0.0358539	-0.500956	-1.13992	8	SNAI1, TNF, NFKB1	c2_and_c5.all.v2024.1.Hs	Cell_Type_iMac
GOBP_POSITIVE_REGULATION_OF_CIRCADIAN_RHYTHM	0.30968	0.676415	0.0362785	-0.454332	-1.13409	11	GHRL, BMAL1	c2_and_c5.all.v2024.1.Hs	Cell_Type_iMac
GOBP_DICARBOXYLIC_ACID_TRANSPORT	0.30996	0.676534	0.0397009	-0.274071	-1.07662	72	ABAT, LRRC8C, ADORA1, LRRC8D, SLC1A4, PER2, SLC1A5, PRAF2, NTSR1, SLC25A12, SLC25A22, SLC25A10, TNF, SLC16A1, SLC25A11, SLC46A1, KCNJ10, SLC19A1	c2_and_c5.all.v2024.1.Hs	Cell_Type_iMac
GOBP_TELOMERIC_LOOP_DISASSEMBLY	0.310134	0.676534	0.0362477	-0.45415	-1.13363	11	RECQL4, SLX1B, XRCC3, SLX1A, TERF1, BLM	c2_and_c5.all.v2024.1.Hs	Cell_Type_iMac
GOBP_NEGATIVE_REGULATION_OF_INTRACELLULAR_STEROID_HORMONE_RECEPTOR_SIGNALING_PATHWAY	0.310183	0.676534	0.0380919	-0.329106	-1.08895	32	NCOR2, BMAL1, HEYL, FOXP1, HDAC1, PER1, CNOT2, FOXH1	c2_and_c5.all.v2024.1.Hs	Cell_Type_iMac
GOBP_NEGATIVE_REGULATION_OF_CANONICAL_WNT_SIGNALING_PATHWAY	0.310234	0.676534	0.0286084	0.27149	1.07457	116	CCDC88C, DAB2, LZTS2, FZD6, SOX9, NPHP3, LATS2, DRAXIN, MLLT3, DAB2IP, KREMEN1, FOXO1, CTNNBIP1, DDIT3, PRKN, SFRP4, TPBG, IGFBP4, BMP2, PTPRU, SOX13, SFRP1, TPBGL, FERMT1, GPC3, APC, DKK3	c2_and_c5.all.v2024.1.Hs	Cell_Type_iMac
GOBP_DETECTION_OF_MECHANICAL_STIMULUS_INVOLVED_IN_SENSORY_PERCEPTION	0.310333	0.676534	0.0307147	0.37709	1.1147	25	HPN, WHRN	c2_and_c5.all.v2024.1.Hs	Cell_Type_iMac
GOBP_ERBB4_SIGNALING_PATHWAY	0.310566	0.676765	0.0319289	0.548701	1.15362	7	ERBB4, BTC	c2_and_c5.all.v2024.1.Hs	Cell_Type_iMac
GOBP_PHOSPHOLIPASE_C_ACTIVATING_G_PROTEIN_COUPLED_ACETYLCHOLINE_RECEPTOR_SIGNALING_PATHWAY	0.310781	0.677031	0.0354122	-0.553049	-1.15674	6	ITPR1, GNA15	c2_and_c5.all.v2024.1.Hs	Cell_Type_iMac
GOBP_CHEMOSENSORY_BEHAVIOR	0.310848	0.677031	0.0318273	0.504346	1.13764	9	ADCY3, TPBG, SHANK1, BBS1	c2_and_c5.all.v2024.1.Hs	Cell_Type_iMac
GOBP_NEGATIVE_REGULATION_OF_TUMOR_NECROSIS_FACTOR_SUPERFAMILY_CYTOKINE_PRODUCTION	0.310984	0.67708	0.029822	0.313374	1.09186	53	IL10, ACP5, BPI, TLR4, LGALS9, IGF1, GAS6, LTF, TREM2, ORM1, HAVCR2, GPNMB	c2_and_c5.all.v2024.1.Hs	Cell_Type_iMac
GOBP_ELASTIC_FIBER_ASSEMBLY	0.310999	0.67708	0.0316373	0.486843	1.13178	10	EMILIN1, ATP7A, FBLN5, TNXB, COL3A1, EFEMP2, LOX, THSD4, MFAP4	c2_and_c5.all.v2024.1.Hs	Cell_Type_iMac
GOBP_VITAMIN_D_RECEPTOR_SIGNALING_PATHWAY	0.311041	0.677108	0.0361865	-0.453661	-1.13241	11	RXRA, PIM1, RXRB	c2_and_c5.all.v2024.1.Hs	Cell_Type_iMac
GOBP_MACROPHAGE_INFLAMMATORY_PROTEIN_1_ALPHA_PRODUCTION	0.311218	0.677431	0.0353832	-0.552684	-1.15598	6	TRPV4, ARG2, MCOLN2, MEFV	c2_and_c5.all.v2024.1.Hs	Cell_Type_iMac
GOBP_NON_PROTEINOGENIC_AMINO_ACID_BIOSYNTHETIC_PROCESS	0.311725	0.677907	0.0312219	0.441416	1.12684	14	PLOD2, SLC1A3, CPS1, ALDH1A1, GAD1, PLOD3	c2_and_c5.all.v2024.1.Hs	Cell_Type_iMac
GOBP_NUCLEOTIDE_TRANSMEMBRANE_TRANSPORT	0.31244	0.678776	0.0372315	-0.348285	-1.09783	26	LRRC8C, ABCC4, LRRC8D, SLC25A42, SLC19A1, SLC25A23, SLC25A6	c2_and_c5.all.v2024.1.Hs	Cell_Type_iMac
GOBP_MEMBRANE_FISSION	0.312541	0.678865	0.0299487	0.326335	1.094	44	DNM1, CHMP5, VPS37A, CHMP3, EXOC1, CHMP2B, SLC25A46, SH3GLB1, VPS37B, EXOC5, VPS4B, CORO1C, EXOC4	c2_and_c5.all.v2024.1.Hs	Cell_Type_iMac
GOBP_DETECTION_OF_TEMPERATURE_STIMULUS_INVOLVED_IN_SENSORY_PERCEPTION_OF_PAIN	0.312572	0.678868	0.0363711	-0.439201	-1.11938	12	ADORA1, NTSR1	c2_and_c5.all.v2024.1.Hs	Cell_Type_iMac
GOBP_REGULATION_OF_CALCIUM_IMPORT_INTO_THE_MITOCHONDRION	0.312731	0.67915	0.0319403	0.571532	1.15171	6	PSEN2, VDAC1, UCP2	c2_and_c5.all.v2024.1.Hs	Cell_Type_iMac
GOBP_PROTEIN_NITROSYLATION	0.313042	0.679405	0.0311253	0.460227	1.12849	12	ACE, DMD, OXR1, NOS1AP, TBC1D24	c2_and_c5.all.v2024.1.Hs	Cell_Type_iMac
GOBP_POSITIVE_REGULATION_OF_GAP_JUNCTION_ASSEMBLY	0.313071	0.679405	0.0347184	-0.628032	-1.16881	4	CNTNAP2	c2_and_c5.all.v2024.1.Hs	Cell_Type_iMac
GOBP_METENCEPHALON_DEVELOPMENT	0.313074	0.679405	0.0290585	0.28371	1.07818	88	IGF1R, NLGN4X, WHRN, SMO, NAGLU, PRKG1, CBS, NCSTN, GBA1, FZD4, SSTR2, RERE, SPTBN2, PROX1, SEC24B, ABL1, CRK, FAIM2, SLC25A46, DLL1, NANOS1, ATP7A, RORA, FCGR2B	c2_and_c5.all.v2024.1.Hs	Cell_Type_iMac
GOBP_RESPONSE_TO_CORTICOSTEROID	0.313205	0.67953	0.0283804	0.27059	1.07258	117	IL10, IGF1R, SLIT2, GJB2, FECH, ADAM9, SGK1, ANXA3, SRD5A1, GBA1, CASP3, CPS1, GPER1, ACE, SSTR2, FBXO32, PTGDS, PIK3CA, PTPRU, PARP1, A2M, GLB1, SERPINF1, SDC1, CDO1, ABCA3, PCK2	c2_and_c5.all.v2024.1.Hs	Cell_Type_iMac
GOBP_NUCLEAR_TRANSCRIBED_MRNA_CATABOLIC_PROCESS_DEADENYLATION_INDEPENDENT_DECAY	0.313367	0.67953	0.0354267	-0.523485	-1.1463	7	ZFP36, EDC4, DCP1B	c2_and_c5.all.v2024.1.Hs	Cell_Type_iMac
GOBP_POSITIVE_REGULATION_OF_SODIUM_ION_TRANSMEMBRANE_TRANSPORTER_ACTIVITY	0.313396	0.67953	0.031104	0.460059	1.12807	12	ATP1B1, FXYD2, DMD, FGF13, WNK2	c2_and_c5.all.v2024.1.Hs	Cell_Type_iMac
GOBP_SEQUESTERING_OF_BMP_IN_EXTRACELLULAR_MATRIX	0.313413	0.67953	0.0324371	0.696342	1.15078	3	NBL1, MICOS10-NBL1	c2_and_c5.all.v2024.1.Hs	Cell_Type_iMac
GOBP_BILE_ACID_SIGNALING_PATHWAY	0.313521	0.67953	0.035182	-0.584727	-1.15535	5	CIDEB, VDR, PRKAA1	c2_and_c5.all.v2024.1.Hs	Cell_Type_iMac
GOBP_MEIOTIC_SPINDLE_ASSEMBLY	0.313534	0.67953	0.0360192	-0.45218	-1.12871	11	SEPTIN1, DDB1, PTEN, AURKA, FBXO5	c2_and_c5.all.v2024.1.Hs	Cell_Type_iMac
GOBP_FORMATION_OF_EXTRACHROMOSOMAL_CIRCULAR_DNA	0.313672	0.67953	0.0361865	-0.408563	-1.11432	15	ERCC1, XRCC5, SLX1B, XRCC3, SLX1A, TERF1, BLM, DNA2, EXO1	c2_and_c5.all.v2024.1.Hs	Cell_Type_iMac
GOBP_PROTEIN_C_LINKED_GLYCOSYLATION	0.313736	0.67953	0.0319176	0.603491	1.15339	5	DPY19L2, DPY19L4, DPY19L3	c2_and_c5.all.v2024.1.Hs	Cell_Type_iMac
GOBP_NEGATIVE_REGULATION_OF_CYSTEINE_TYPE_ENDOPEPTIDASE_ACTIVITY	0.313957	0.679666	0.0296773	0.314704	1.08913	51	NOL3, DPEP1, IFI16, GAS6, IFI6, CAST, LTF	c2_and_c5.all.v2024.1.Hs	Cell_Type_iMac
GOBP_NUCLEOSIDE_MONOPHOSPHATE_BIOSYNTHETIC_PROCESS	0.314008	0.679666	0.0379709	-0.3141	-1.08496	38	AMPD2, IMPDH2, AMPD3, APRT, DCK, IMPDH1, ADSS1, UCK2, DGUOK, PFAS, TK1, TK2, CAD, DUT, UMPS, DHODH, PRPS2, GMPS, TYMS	c2_and_c5.all.v2024.1.Hs	Cell_Type_iMac
GOBP_C21_STEROID_HORMONE_BIOSYNTHETIC_PROCESS	0.314194	0.679666	0.0312004	0.453345	1.13274	13	DAB2, BMP2, DKK3, CLCN2, STARD3	c2_and_c5.all.v2024.1.Hs	Cell_Type_iMac
GOBP_NEGATIVE_REGULATION_OF_NEURON_APOPTOTIC_PROCESS	0.314307	0.679666	0.0281904	0.267789	1.07073	124	LGMN, IL10, RASA1, SNX6, GPRASP3, GBE1, PPARGC1A, CLN3, DRAXIN, GBA1, KDR, NPPC, PRKN, NRP1, CPEB4, OXR1, PIK3CA, NES, PLXND1, MAP3K12, FAIM2, SYNGAP1, TYRO3	c2_and_c5.all.v2024.1.Hs	Cell_Type_iMac
GOBP_PROTEIN_O_LINKED_GLYCOSYLATION	0.314308	0.679666	0.0289673	0.28796	1.08256	81	TMTC1, B3GNT9, LARGE1, PLOD2, B3GNT2, GALNT14, PGM3, ST3GAL1, TMTC3, VEGFB, GALNTL6, CRPPA, B3GLCT, PLOD3, B3GNT7, GALNT18, TET1, ST6GALNAC2, GCNT3, POMT1, POMGNT1, GXYLT1, C1GALT1, GCNT1, POGLUT3, EOGT, A4GALT, B4GAT1, POFUT2, GALNT11	c2_and_c5.all.v2024.1.Hs	Cell_Type_iMac
GOBP_GRANULOCYTE_COLONY_STIMULATING_FACTOR_PRODUCTION	0.314329	0.679666	0.032285	0.645495	1.15116	4	HAVCR2, TSLP, CD34	c2_and_c5.all.v2024.1.Hs	Cell_Type_iMac
GOBP_RESPONSE_TO_ATP	0.314416	0.679666	0.0371171	-0.350883	-1.09443	25	P2RX5, IL1B, DGKQ, SSH1, TOP2B, P2RY12, ENPP1, PDXP, TAF1, CIB2, KCNJ11, PTGS2	c2_and_c5.all.v2024.1.Hs	Cell_Type_iMac
GOBP_STEROL_HOMEOSTASIS	0.314514	0.679728	0.0294772	0.298512	1.08286	67	FABP3, LPL, CD24, TTC39B, SCARB1, NR1D1, TSKU, MALL, ABCA1, SEC24A, G6PC1, LDAH, NR1H3, APOE, RORA, NPC1, ACSM3, MYLIP, FABP4, NPC2, MTTP, LRP5	c2_and_c5.all.v2024.1.Hs	Cell_Type_iMac
GOBP_IMP_CATABOLIC_PROCESS	0.314521	0.679728	0.0345125	-0.690328	-1.17421	3	NT5C	c2_and_c5.all.v2024.1.Hs	Cell_Type_iMac
GOBP_DEPYRIMIDINATION	0.314592	0.679762	0.0315598	0.519323	1.1366	8	NEIL2	c2_and_c5.all.v2024.1.Hs	Cell_Type_iMac
GOBP_INTERLEUKIN_21_PRODUCTION	0.314895	0.679946	0.0340829	-0.759233	-1.15599	2	FOXP1	c2_and_c5.all.v2024.1.Hs	Cell_Type_iMac
GOBP_CARDIAC_CHAMBER_FORMATION	0.314913	0.679946	0.0354849	-0.498157	-1.13355	8	NOTCH1, EDNRA	c2_and_c5.all.v2024.1.Hs	Cell_Type_iMac
GOBP_POSITIVE_REGULATION_OF_PROTEIN_LOCALIZATION_TO_CELL_SURFACE	0.31494	0.679946	0.0310613	0.423186	1.11896	16	ERBB4, EPHB2, STX4, MAP1A	c2_and_c5.all.v2024.1.Hs	Cell_Type_iMac
GOBP_URETERIC_BUD_FORMATION	0.315129	0.679973	0.0317936	0.570381	1.14939	6	HS2ST1, GATA3, NOG	c2_and_c5.all.v2024.1.Hs	Cell_Type_iMac
GOBP_G_PROTEIN_COUPLED_SEROTONIN_RECEPTOR_SIGNALING_PATHWAY	0.315223	0.679973	0.0315598	0.502611	1.13373	9	HRH1, HTR2B, CHRM3	c2_and_c5.all.v2024.1.Hs	Cell_Type_iMac
GOBP_CIRCADIAN_SLEEP_WAKE_CYCLE	0.31543	0.679973	0.0359739	-0.425411	-1.11358	13	GHRL, ADORA1, BTBD9	c2_and_c5.all.v2024.1.Hs	Cell_Type_iMac
GOBP_REGULATION_OF_CD8_POSITIVE_ALPHA_BETA_T_CELL_ACTIVATION	0.315596	0.679973	0.0361254	-0.391203	-1.10466	17	VSIR, ZBTB7B, RUNX3, CBFB, SH3RF1, IRF1, LILRB1	c2_and_c5.all.v2024.1.Hs	Cell_Type_iMac
GOBP_PYRIMIDINE_NUCLEOBASE_CATABOLIC_PROCESS	0.315693	0.679973	0.0316151	0.546629	1.14926	7	CRMP1, DPYSL3, DPYS	c2_and_c5.all.v2024.1.Hs	Cell_Type_iMac
GOBP_POSITIVE_REGULATION_OF_ALCOHOL_BIOSYNTHETIC_PROCESS	0.315886	0.679973	0.0361254	-0.414517	-1.10856	14	CD244, NTSR1, PTAFR, SREBF1, SREBF2	c2_and_c5.all.v2024.1.Hs	Cell_Type_iMac
GOBP_SINGLE_FERTILIZATION	0.315982	0.679973	0.02894	0.287392	1.07826	80	COL6A1, HEXB, NPM2, FOLR2, GNPDA1, GLRB, CD9, FOLR1, RNASE10, CLGN, STX2, ADCY3, CCDC136, UBXN8, CECR2	c2_and_c5.all.v2024.1.Hs	Cell_Type_iMac
GOBP_REGULATION_OF_HIPPO_SIGNALING	0.316011	0.679973	0.0299978	0.342514	1.09902	35	ARRDC3, DLG5, WWC3, VGLL4, SIKE1, MAP4K4, SCHIP1, WWC1, IQCJ-SCHIP1, NEK8	c2_and_c5.all.v2024.1.Hs	Cell_Type_iMac
GOBP_NEURAL_PRECURSOR_CELL_PROLIFERATION	0.316029	0.679973	0.0281391	0.267293	1.07042	126	DAGLA, SMO, PTN, DOCK7, FZD6, SLC16A2, RYK, NBN, FGFR1, PDE9A, INSM1, FZD3, HAPLN4, TRIM71, SIRT2, ITGB1, FOXO1, EGF, APPL2, LEF1, LHX2, DIXDC1, NFIA, FGF13, FGFR2, NES, RERE, TAFA3, PROX1, KCNA1, GATA2, GNG5, PCM1, BBS1, ORC3, WDR47, RORA	c2_and_c5.all.v2024.1.Hs	Cell_Type_iMac
GOBP_SMOOTH_MUSCLE_CONTRACTION	0.316042	0.679973	0.0393015	-0.271402	-1.07175	74	GHRL, ABAT, CHRNB4, EDNRA, KIT, TIFAB, SLC8A1, DOCK5, PTAFR, F2R, FKBP1B, MYH11, SULF2, SRF, ATP2B4, DCANP1, DLG1	c2_and_c5.all.v2024.1.Hs	Cell_Type_iMac
GOBP_RESPONSE_TO_HYPEROXIA	0.316064	0.679973	0.0306114	0.403372	1.1142	19	NOX1, BNIP3, ATG7, FOXO1	c2_and_c5.all.v2024.1.Hs	Cell_Type_iMac
GOBP_SEX_DIFFERENTIATION	0.316327	0.680207	0.0271613	0.249889	1.0604	201	DMRTA1, HSD17B4, ARID5B, SLIT2, HESX1, PLEKHA1, ROR2, NOS3, SOX9, PDGFRA, BMPR1B, RAB13, CYP17A1, DNAAF11, SRD5A1, CASP3, FZD4, LGR4, TP63, ACE, CDKL2, KDR, NPPC, IDH1, KITLG, GATA3, PRDX4, RDH10, ACVR2A, SFRP1, NUPR1, A2M, SDC1, TBC1D20, NUDT1, MERTK, DACH1, BCL2L2, SOX8, TYRO3, WDR19, TFAP2C, GREB1L, CYP19A1, TIPARP, GJA1, GATA1, FER, RHOBTB3, ESR1, DNAJC19, ADAMTS1, SGPL1	c2_and_c5.all.v2024.1.Hs	Cell_Type_iMac
GOBP_MITOTIC_CYTOKINETIC_PROCESS	0.316366	0.680207	0.0300175	0.353158	1.10403	31	IQGAP2, CHMP5, CHMP3, PDCD6IP, MITD1, RAB11FIP3, KLHDC8B, CHMP2B	c2_and_c5.all.v2024.1.Hs	Cell_Type_iMac
GOBP_REGULATION_OF_CELLULAR_COMPONENT_SIZE	0.316492	0.680207	0.0260409	0.236698	1.05418	317	DNM1, RASA1, NRCAM, COL6A1, PRKCE, SHANK3, CRACD, SLIT2, TWF1, SPART, SPP1, SVIL, RYK, RTN4, CLN3, SEMA5A, VAV2, DRAXIN, ALS2, RET, BLOC1S2, KANK1, TRPV2, PLEKHH2, FSTL4, KIRREL1, SNX9, PEX11G, PLXNA3, TMSB15A, NRP1, CHMP3, ARHGAP28, CDKL3, SPTBN5, PLXNA4, RTN4R, TMOD2, NCKAP1, FGF13, WASHC5, PIK3CA, KEL, GPRC5B, BBS4, TMOD3, SPTBN2, TTL, ABCB8, ATP13A2, PLS1, ABL1, KCNN4, PPP1R15A, PEX11A, WASHC2C, LAMTOR5, RILP, KANK3, DAAM2, ADCY10, CDC42EP5, AKT1S1, CFL2, SCIN, KANK4, APOE, AQP1, IFRD1, BORCS7, ATP7A, MAP2, SCTR, EVL, CTTN, CRABP2, FER, TSC1, PRR16, KANK2, DSTN, CDH1, RDX, L1CAM, GOLGA4	c2_and_c5.all.v2024.1.Hs	Cell_Type_iMac
GOBP_VESICLE_DOCKING	0.316585	0.680207	0.0295246	0.314283	1.08768	51	TPRG1L, SYT1, CLN3, STX7, SYTL2, STX2, STX4, EXOC1, USO1, RABEPK, STX1B, STX12, EXOC5, EXOC4, VAMP3, UNC13A, STX3, UNC13B, PLEK	c2_and_c5.all.v2024.1.Hs	Cell_Type_iMac
GOBP_DNA_DAMAGE_RESPONSE_SIGNAL_TRANSDUCTION_BY_P53_CLASS_MEDIATOR_RESULTING_IN_CELL_CYCLE_ARREST	0.316743	0.680207	0.0360495	-0.390616	-1.103	17	PLK2, CASP2, PLK3, TP53, CHEK2, E2F7	c2_and_c5.all.v2024.1.Hs	Cell_Type_iMac
GOBP_NEURON_INTRINSIC_APOPTOTIC_SIGNALING_PATHWAY_IN_RESPONSE_TO_OXIDATIVE_STRESS	0.316759	0.680207	0.0305703	0.402924	1.11296	19	IL10, TREM2, PRKN, PARP1, ADCY10	c2_and_c5.all.v2024.1.Hs	Cell_Type_iMac
GOBP_REGULATION_OF_REMOVAL_OF_SUPEROXIDE_RADICALS	0.31679	0.680207	0.0316929	0.56929	1.1472	6	CD36, NFE2L2	c2_and_c5.all.v2024.1.Hs	Cell_Type_iMac
GOBP_CELL_VOLUME_HOMEOSTASIS	0.316856	0.680207	0.0376303	-0.327555	-1.08382	32	SLC12A4, TRPV4, CLNS1A, SLC12A5, SLC12A9, SLC12A3, E2F4	c2_and_c5.all.v2024.1.Hs	Cell_Type_iMac
GOBP_REGULATION_OF_PHOSPHORYLATION	0.316891	0.680207	0.0238524	0.219481	1.04294	798	CCDC88C, FNIP2, CD109, DAB2, CBLB, IGF1R, TFRC, CTDSPL, CD36, SPHK1, PRR5L, TLR4, RAP2B, PRKCE, IGF1, GAS6, SLIT2, ERBB4, SMO, TBX1, CD24, PARD3, DOCK7, TWF1, DIRAS1, PARP9, PGF, ROR2, PKIA, SNX6, SOX9, FECH, LTF, CAMP, DUSP3, HGF, RYK, PDGFRA, LATS2, EHD4, NBN, TNFRSF14, HSPB1, TREM2, SMPD1, CCNA1, CLN3, ADAM9, APP, ARHGEF5, CDH5, GTF2H1, TRIB3, CCNB3, HERC5, FGFR1, PPARG, FERMT2, STAP1, INSM1, HTR2B, NTRK3, CNKSR3, LIMCH1, ALS2, RET, GBA1, SDCBP, RASGRP1, RIPK2, ZFYVE28, DTNBP1, PDGFC, DAB2IP, TOM1L1, AZU1, SIRT2, RGCC, GPER1, TF, EPHB2, BST1, PDGFB, RARRES2, PRLR, BMP4, VEGFB, KDR, IL22RA2, YES1, GPNMB, EGF, ALK, KIRREL1, ADCY8, NHLRC1, PDE4D, MMD, SNX9, HMGA2, PAQR3, DMD, TPD52L1, ZBED3, PRKN, HYAL2, PRNP, TIE1, FNIP1, NRP1, PPM1E, CD6, CALM3, KITLG, CARD14, EDNRB, DUSP19, ACVR2A, CALM1, FGFR2, INCA1, PIK3CA, ADARB1, ITPKB, FAXDC2, BMP2, IRAK1, SFRP1, ADTRP, ROCK2, GPRC5B, TRIM65, MAP3K12, PROX1, ADRA2C, FZD7, RAD17, ABL1, PRR5, ZNF622, LONP1, FGF17, CCNG1, MERTK, SQSTM1, PLPP3, CCNYL1, APC, PDPK1, TNFSF18, TGFA, ROR1, TYRO3, ADCY10, ITGB1BP1, PIP5KL1, UCHL1, AKT1S1, SPAG9, UBASH3B, ENPP2, PDCD10, ELANE, PARP14, IMPACT, PRDX3, APOE, FLT1, TNKS1BP1, FZD8, GATA1, PTPRB, FAM20A, BMP7, CIMAP3, SPRED1, FER, SRPX2	c2_and_c5.all.v2024.1.Hs	Cell_Type_iMac
GOBP_REGULATION_OF_CELL_DIFFERENTIATION	0.316973	0.680249	0.0228652	0.213564	1.03727	1233	HPN, LGALS3, ADAMTS9, RFLNA, CD109, LPL, IL10, DAB2, ALX1, CD36, DNAI3, NRCAM, TLR4, SHOX2, SHANK3, LGALS9, RAB7B, MYB, ISG15, IGF1, GAS6, DAG1, TSC22D1, SLIT2, CUX2, SMO, BAMBI, TBX1, PTN, CD24, CD28, DOCK7, DUSP15, MITF, MARK1, GPR137B, IRF7, NID1, BCL11A, SPART, SPP1, STAT1, ROR2, GPRASP3, PGLYRP1, SOX9, LTF, DTX1, NPHP3, PDE5A, HGF, RYK, RTN4, BATF, SMAD3, PDGFRA, LILRB3, B2M, RAG1, RRAS, BTC, TREM2, NFE2L2, BMPR1B, PDE3A, EGR2, TUNAR, HLX, APP, CDH5, NREP, FLCN, TRIB3, KLF5, EIF2AK2, SHB, LAMC1, VCL, SEMA5A, FGFR1, PPARG, FERMT2, PRDM6, INSM1, FZD3, TWSG1, DRAXIN, TMEM53, RIN2, PAX8, RET, KLF10, SIGLEC15, HAPLN4, SDCBP, RASGRP1, LAMB2, RIPK2, ETS1, NR1D1, SOCS2, ANXA2, CRIM1, MAF, CXCL9, MEIS2, DAB2IP, FZD4, LAMA1, HEY1, RBM24, SIRT2, RAP1GAP, RGCC, GPER1, PRAME, TP73, MAFF, EPHB2, TP63, TRPV2, ACE, ITGB1, HOXB3, TSKU, FOXO1, HOXB4, CYP26B1, PDGFB, RARRES2, ZC4H2, GCNT2, PRLR, BMP4, ZEB2, ADGRV1, KDR, PLXNB3, FSTL4, NBL1, PTGR3, APPL2, HES2, ZNF703, LEF1, ALK, MMD, CTNNBIP1, CD83, NPPC, DDIT3, PLXNA3, SFRP4, ABCB10, FNIP1, CCN3, NRP1, LHX2, AKIRIN2, DIXDC1, CDKL3, MAPK12, ABCA1, PLXNA4, NEUROG3, FNDC5, KITLG, ADAMTS12, LNPK, RTN4R, TRIM72, LBH, CCR1, GATA3, EFEMP1, ZBTB7C, CHODL, EDNRB, FGF13, ACVR2A, HLA-B, FGFR2, OCSTAMP, IL17D, F11R, ITPKB, FAXDC2, KLF7, BMP2, SOX13, NPNT, SFRP1, PLXND1, HSPA9, RBPMS2, ROCK2, VASN, DYNLT1, PARP1, GPRC5B, MSX1, PHLDB1, SCUBE3, SERPINF1, CCDC3, PROX1, TBC1D24, ADRA2C, EFNB2, FZD7, ABL1, ADIRF, APLF, PLEKHB2, CHADL, GDPD5, LAMA2, FSTL3, TCF12, GATA2, DAAM2, VNN1, SOX8, NDFIP1, IL15RA, SYNGAP1, STAT3, ADCY10, MYRF, SPAG9, ADA, SCIN, CR1, UBASH3B, PCM1, TRIM32, BRPF3, MOSMO, AHI1, ZNF219, POU4F1, IMPACT, MDM2, NR1H3, MAPK11, GJA1, DLL1, SS18L1, IFRD1, GATA1, NR1D2, LRP3, CAMK2B, BMP7, MAP2, RORA, CD46, CRABP2, CERS2, YBX1, FCGR2B, IFITM1, PLPP7, SPRED1, SLC45A3, GFI1B, NOG, ALOX15B, AAMDC, TNFRSF21, CLCN2, ACVR2B, LEO1, PBRM1, ZHX2, MSR1, SPRY1, WWTR1, SMARCD3, BTN2A2, CDH1, MDK, NMRK2, ARNT, L1CAM, NLN, GOLGA4, NFATC1, CCL3, CUL4A, MME, SLC46A2, DCSTAMP	c2_and_c5.all.v2024.1.Hs	Cell_Type_iMac
GOBP_POSITIVE_REGULATION_OF_PROTEOLYSIS	0.3171	0.680394	0.026172	0.23804	1.05277	295	HPN, LGMN, DAB2, CLN6, CTSV, LGALS9, MELTF, IFI16, UACA, ACER2, CASP10, PYHIN1, SMAD3, DLC1, SH3D19, TREM2, ASPH, NFE2L2, ADAM9, TRIB3, NCSTN, PPARG, GBA1, RNF185, CTSD, SH3RF2, RIPK2, ANXA2, TMTC3, DAB2IP, SIRT2, PERP, GPER1, APH1B, RCN3, CTSL, EGF, SNX9, PRKN, MAPK12, SH3RF3, CLDN4	c2_and_c5.all.v2024.1.Hs	Cell_Type_iMac
GOBP_CHEMOKINE_C_X_C_MOTIF_LIGAND_2_PRODUCTION	0.317129	0.680394	0.0307251	0.409366	1.1156	18	LPL, TLR4, OAS1, OAS3	c2_and_c5.all.v2024.1.Hs	Cell_Type_iMac
GOBP_RESPONSE_TO_UV	0.317208	0.680443	0.0424486	-0.239397	-1.0556	147	ERCC1, TIMP1, CDKN2D, ACTR5, PRKCD, CASP9, ERCC2, CREBBP, MYC, NLRP1, TP53I13, MAP2K7, DDB1, STK11, KDM1A, TMEM161A, TP53, MSH6, YY1, OPN3, GPX1, NOC2L, HYAL3, AKT1, RHBDD1, MAP3K4, CCAR2, BMF, USP1, POLD1, POLA1, ATR, RUVBL2, NSMCE3, IL12B, ERCC5, SIRT6, RELA, TAF1, CDC25A, FEN1, ERCC6, MEN1, PBK, POLD3, BAX, USF1, ERCC4, PRIMPOL, CAT, AURKB, DTL	c2_and_c5.all.v2024.1.Hs	Cell_Type_iMac
GOBP_NEURON_PROJECTION_MAINTENANCE	0.31732	0.680443	0.0312542	0.484735	1.12688	10	APP, PRNP, MAP1A, KIFBP, ADCY10	c2_and_c5.all.v2024.1.Hs	Cell_Type_iMac
GOBP_AMYLOID_PRECURSOR_PROTEIN_METABOLIC_PROCESS	0.31734	0.680443	0.0291228	0.295984	1.08406	70	NECAB2, IGF1, NAGLU, BACE2, RTN4, CLN3, NCSTN, CASP3, APH1B, PSEN2, PRNP, ADAM10, ACHE, TMCC2, NECAB1, ROCK2, PAWR, ITM2B, SLC2A13, APOE, ITM2A	c2_and_c5.all.v2024.1.Hs	Cell_Type_iMac
GOBP_POSITIVE_REGULATION_OF_CILIUM_ASSEMBLY	0.317479	0.680534	0.0300965	0.358185	1.10017	29	ASAP1, ENTR1, SEPTIN9, MNS1, RAB11FIP3, DZIP1, BBS4, IFT88	c2_and_c5.all.v2024.1.Hs	Cell_Type_iMac
GOBP_ERK5_CASCADE	0.317535	0.680534	0.034431	-0.625666	-1.16441	4	MEF2A	c2_and_c5.all.v2024.1.Hs	Cell_Type_iMac
GOBP_VIRAL_BUDDING	0.317542	0.680534	0.030286	0.3746	1.10735	25	CHMP5, VPS37A, CHMP3, PDCD6IP, MITD1, CHMP2B, NEDD4, VPS37B, VPS4B	c2_and_c5.all.v2024.1.Hs	Cell_Type_iMac
GOBP_ACTIVATION_OF_PROTEIN_KINASE_B_ACTIVITY	0.317697	0.680538	0.0309237	0.429121	1.11387	15	IGF1, GAS6, NTRK3, ADRA2C, PDPK1, ITGB1BP1, TXN, PINK1, ADRA2B, ANG	c2_and_c5.all.v2024.1.Hs	Cell_Type_iMac
GOBP_ESTABLISHMENT_OF_ENDOTHELIAL_BARRIER	0.31774	0.680538	0.0383017	-0.292846	-1.07463	51	PPP1R16B, TJP1, S1PR2, EDNRA, IL1B, TJP3, FASN, MSN, TNF	c2_and_c5.all.v2024.1.Hs	Cell_Type_iMac
GOBP_REGULATION_OF_BLOOD_VESSEL_REMODELING	0.317983	0.680602	0.0349413	-0.550111	-1.1506	6	CST3, BCR, TGFB1	c2_and_c5.all.v2024.1.Hs	Cell_Type_iMac
GOBP_OLIGODENDROCYTE_DEVELOPMENT	0.318038	0.680602	0.0372807	-0.322447	-1.08692	34	LPAR1, ABCA2, NSUN5, ERCC2, TENM4, TLR2, TGFB1, KCNJ10, EIF2B3, LYN, EIF2B5, PTEN	c2_and_c5.all.v2024.1.Hs	Cell_Type_iMac
GOBP_NEGATIVE_REGULATION_OF_CHEMOTAXIS	0.318038	0.680602	0.029735	0.332444	1.09023	39	KLRK1, KLRC4-KLRK1, SLIT2, DUSP3, RYK, SEMA5A, STAP1, NBL1, PLXNA3, CCN3, NRP1	c2_and_c5.all.v2024.1.Hs	Cell_Type_iMac
GOBP_POSITIVE_REGULATION_OF_DNA_DAMAGE_RESPONSE_SIGNAL_TRANSDUCTION_BY_P53_CLASS_MEDIATOR_RESULTING_IN_TRANSCRIPTION_OF_P21_CLASS_MEDIATOR	0.318173	0.680707	0.0316484	0.601639	1.14985	5	PYHIN1	c2_and_c5.all.v2024.1.Hs	Cell_Type_iMac
GOBP_PEPTIDYL_LYSINE_HYDROXYLATION	0.318231	0.68073	0.0313408	0.517547	1.13271	8	PLOD2, PLOD3	c2_and_c5.all.v2024.1.Hs	Cell_Type_iMac
GOBP_REGULATION_OF_UNSATURATED_FATTY_ACID_BIOSYNTHETIC_PROCESS	0.318242	0.68073	0.0352679	-0.496775	-1.1304	8	CD74, IL1B	c2_and_c5.all.v2024.1.Hs	Cell_Type_iMac
GOBP_CELLULAR_RESPONSE_TO_INSULIN_LIKE_GROWTH_FACTOR_STIMULUS	0.318413	0.680873	0.03133	0.517496	1.1326	8	IGF1R, CRK	c2_and_c5.all.v2024.1.Hs	Cell_Type_iMac
GOBP_BRANCHED_CHAIN_AMINO_ACID_METABOLIC_PROCESS	0.318689	0.681003	0.0302159	0.365618	1.10171	27	BCAT1, SDS, HMGCL, DBT, ACAT1, HIBADH, DLD, BCKDHB, HIBCH, ILVBL, ACAD8, PCCB, BCKDK, SDSL	c2_and_c5.all.v2024.1.Hs	Cell_Type_iMac
GOBP_REGULATION_OF_CELLULAR_RESPONSE_TO_OXIDATIVE_STRESS	0.318871	0.681193	0.0304884	0.386164	1.10527	22	CD36, MEAK7, NFE2L2, AIFM2, PRKN, OXR1, TBC1D24	c2_and_c5.all.v2024.1.Hs	Cell_Type_iMac
GOBP_METAPHASE_ANAPHASE_TRANSITION_OF_MEIOTIC_CELL_CYCLE	0.318964	0.681193	0.0348294	-0.5815	-1.14898	5	CDC20, KNL1, ZWINT, TTK	c2_and_c5.all.v2024.1.Hs	Cell_Type_iMac
GOBP_PEPTIDOGLYCAN_METABOLIC_PROCESS	0.319034	0.681193	0.0324488	0.760474	1.13519	2	PGLYRP1	c2_and_c5.all.v2024.1.Hs	Cell_Type_iMac
GOBP_ADENYLATE_CYCLASE_INHIBITING_G_PROTEIN_COUPLED_RECEPTOR_SIGNALING_PATHWAY	0.319343	0.681657	0.0379537	-0.304775	-1.07785	43	GNAI1, LPAR1, ADORA1, EDNRA, GNAI2, OPRL1, P2RY12, ADCY7, PRMT5, PTGDR2	c2_and_c5.all.v2024.1.Hs	Cell_Type_iMac
GOBP_POSITIVE_REGULATION_OF_GLIOGENESIS	0.32001	0.682578	0.0380573	-0.287122	-1.07128	55	SLC7A5, NOTCH1, IL1B, ID2, HDAC1, TENM4, TLR2, TNF, ETV5, TGFB1, TNFRSF1B, PRMT5	c2_and_c5.all.v2024.1.Hs	Cell_Type_iMac
GOBP_MESENCHYME_MIGRATION	0.320053	0.682578	0.0320314	0.693805	1.14659	3	ACTA2, ACTC1	c2_and_c5.all.v2024.1.Hs	Cell_Type_iMac
GOBP_DETERMINATION_OF_DIGESTIVE_TRACT_LEFT_RIGHT_ASYMMETRY	0.320295	0.682881	0.0314828	0.567526	1.14364	6	NPHP3, CCDC103, ZIC3	c2_and_c5.all.v2024.1.Hs	Cell_Type_iMac
GOBP_CARBOHYDRATE_HOMEOSTASIS	0.320472	0.683084	0.0271613	0.252503	1.06168	188	IGF1R, PRKCE, OAS1, GAS6, FABP5, BACE2, SMAD3, CNR1, PDK4, TREM2, PPARGC1A, PDE8B, TUNAR, PYGL, KLF15, PPARG, GJB6, IRS1, PPP1R3G, EPHA5, NR1D1, GPER1, ACE, FOXO1, SUCNR1, APPL2, STX4, ADCY8, FFAR1, RPH3AL, PTPRN2, STXBP4, CRY1, PIK3CA, KLF7	c2_and_c5.all.v2024.1.Hs	Cell_Type_iMac
GOBP_NEUTROPHIL_DEGRANULATION	0.320478	0.683084	0.035824	-0.413169	-1.10495	14	PRAM1, PTAFR, ITGAM, BCR, SPI1, SYK, VAMP8, STXBP2	c2_and_c5.all.v2024.1.Hs	Cell_Type_iMac
GOBP_PROTEIN_DESTABILIZATION	0.320627	0.683341	0.029383	0.316832	1.08117	48	CCDC88C, PYHIN1, KLF1, NR1D1, PRKN, PRNP, BMP2	c2_and_c5.all.v2024.1.Hs	Cell_Type_iMac
GOBP_REGULATION_OF_CELL_KILLING	0.320698	0.683431	0.0285115	0.281295	1.07346	90	IL10, KLRK1, KLRC4-KLRK1, LGALS9, ARG1, B2M, SLAMF6, KLRC4, HLA-E, STAP1, RASGRP1, ULBP2, STX7, HFE, HAVCR2, LAMP1, HLA-B, HLA-A, KLRC1, CRK, HLA-F, CD59, CR1, FCGR2B, ULBP1, FCER2, CFH, DNASE1L3, HLA-C, SH2D1A, P2RX7, TGFB2	c2_and_c5.all.v2024.1.Hs	Cell_Type_iMac
GOBP_GLUTATHIONE_METABOLIC_PROCESS	0.320944	0.68355	0.0376978	-0.308075	-1.07833	41	GGT7, OPLAH, GSTM2, CHAC1, GSTM3, GSTP1, GLO1, ETHE1, PARK7, GPX1	c2_and_c5.all.v2024.1.Hs	Cell_Type_iMac
GOBP_KERATAN_SULFATE_METABOLIC_PROCESS	0.321073	0.683664	0.0307251	0.428053	1.1111	15	GNS, B3GNT2, ST3GAL1, B3GNT7, GLB1	c2_and_c5.all.v2024.1.Hs	Cell_Type_iMac
GOBP_RESPONSE_TO_FLUID_SHEAR_STRESS	0.321085	0.683664	0.0297446	0.351811	1.09982	31	MTSS1, MAPK7, NOS3, NFE2L2, ADAM9, KLF2, ACE, P2RX4, ABCA1	c2_and_c5.all.v2024.1.Hs	Cell_Type_iMac
GOBP_VASCULAR_ENDOTHELIAL_GROWTH_FACTOR_RECEPTOR_SIGNALING_PATHWAY	0.321122	0.683664	0.0293549	0.316797	1.08105	48	PGF, EMILIN1, HSPB1, VAV2, DAB2IP, FZD4, VEGFB, KDR, NRP1, EPN2, NEDD4, BCAR1, FLT1, DLL1	c2_and_c5.all.v2024.1.Hs	Cell_Type_iMac
GOBP_REGULATION_OF_CANONICAL_WNT_SIGNALING_PATHWAY	0.321128	0.683664	0.0267486	0.246964	1.05753	219	CCDC88C, DAB2, LZTS2, BAMBI, FZD6, SOX9, FOLR1, NPHP3, SMAD3, LATS2, WLS, SEMA5A, DRAXIN, MLLT3, PLEKHA4, DAB2IP, LGR4, KREMEN1, KANK1, FOXO1, ZEB2, EGF, ZNF703, CTNNBIP1, ZBED3, DDIT3, PRKN, SFRP4, TPBG, IGFBP4, FGFR2, BMP2, PTPRU, SOX13, SFRP1, GPRC5B, WNK2, FZD7, TPBGL, CSNK1G1, FERMT1, CCNYL1, GPC3, APC, DKK3, DAAM2, EDA, ATP6AP2	c2_and_c5.all.v2024.1.Hs	Cell_Type_iMac
GOBP_POSITIVE_REGULATION_OF_ACTIN_FILAMENT_DEPOLYMERIZATION	0.321505	0.683982	0.0307666	0.450575	1.12582	13	CRACD, SEMA5A, WASHC2C, CFL2, DSTN	c2_and_c5.all.v2024.1.Hs	Cell_Type_iMac
GOBP_POSITIVE_REGULATION_OF_MIRNA_TRANSCRIPTION	0.321511	0.683982	0.029243	0.313382	1.08023	50	IL10, MYB, APLN, MYCN, SMAD3, KLF5, PPARG, ETS1, PDGFB, GATA3, BMP2, GATA2, STAT3, MRTFB	c2_and_c5.all.v2024.1.Hs	Cell_Type_iMac
GOBP_RESPONSE_TO_MUSCLE_STRETCH	0.321605	0.684013	0.0362017	-0.3608	-1.09378	22	PTK2, SLC8A1, FOS, GSN, NFKB1, NFKBIA, ANKRD23, RELA	c2_and_c5.all.v2024.1.Hs	Cell_Type_iMac
GOBP_PROTEIN_TRANSMEMBRANE_IMPORT_INTO_INTRACELLULAR_ORGANELLE	0.321683	0.684013	0.0372151	-0.313036	-1.07661	37	PEX2, TOMM40L, DNLZ, PEX5, PEX16, TOMM40, PEX1, DNAJC15, CHCHD4, PEX6	c2_and_c5.all.v2024.1.Hs	Cell_Type_iMac
GOBP_SARCOMERE_ORGANIZATION	0.321722	0.684013	0.0374462	-0.312091	-1.07802	38	MYLK3, MYBPC1, MYBPH, CSRP1, PLEC, MYBPC2, OBSCN, SRF	c2_and_c5.all.v2024.1.Hs	Cell_Type_iMac
GOBP_RESPONSE_TO_VITAMIN	0.321961	0.684195	0.0287687	0.291825	1.08028	74	IGF1R, LIPA, TPCN2, GAS6, FOLR2, SPP1, CBS, FOLR1, STC2, CYP26B1, ABCA1, KL, SFRP1, MTHFR, TRIM25, MDM2, ALDH1A2, BMP7, KANK2, GDAP1, NNT, MAP1B, RARA, STC1	c2_and_c5.all.v2024.1.Hs	Cell_Type_iMac
GOBP_TOLL_LIKE_RECEPTOR_2_SIGNALING_PATHWAY	0.322226	0.684349	0.0306114	0.414041	1.10757	17	MFHAS1, LGALS9, TREM2, RIPK2	c2_and_c5.all.v2024.1.Hs	Cell_Type_iMac
GOBP_GLUTATHIONE_TRANSMEMBRANE_TRANSPORT	0.322237	0.684349	0.0350117	-0.494938	-1.12622	8	ABCC4, SLC25A39, SLC25A40, ABCC1	c2_and_c5.all.v2024.1.Hs	Cell_Type_iMac
GOBP_RESPONSE_TO_AMPHETAMINE	0.322283	0.684384	0.0363556	-0.35758	-1.09378	23	EDNRA, SLC18A2, CNR2, PDE1B, NR4A1, NR4A2, PPP1R9B, FOSB, HDAC6	c2_and_c5.all.v2024.1.Hs	Cell_Type_iMac
GOBP_AMINO_ACID_ACTIVATION	0.322409	0.68459	0.0378508	-0.29958	-1.07072	45	MARS1, QARS1, VARS1, AARS1, IARS1, GATC, AARSD1, TARS1, LARS1, SARS2, YARS1, WARS1, KARS1, EPRS1	c2_and_c5.all.v2024.1.Hs	Cell_Type_iMac
GOBP_INDOLE_CONTAINING_COMPOUND_METABOLIC_PROCESS	0.322492	0.684597	0.0356461	-0.395609	-1.09702	16	ALDH2, BTBD9, PDE1B, GCDH, AFMID, KMO	c2_and_c5.all.v2024.1.Hs	Cell_Type_iMac
GOBP_CARTILAGE_DEVELOPMENT	0.3225	0.684597	0.0273045	0.256004	1.05838	160	RFLNA, COL6A1, SHOX2, ECM1, EVC, CBS, SOX9, SMAD3, BMPR1B, THRA, FGFR1, TWSG1, MAF, THBS3, COL2A1, HOXB3, TSKU, BMP4, COL27A1, HMGA2, NPPC, HYAL2, CCN3, OGN, NFIA, ADAMTS12, LNPK, GATA3, EFEMP1, CTSK, CSGALNACT1, BMP2, MSX1, CYTL1, CHADL, GPLD1, SCIN, BBS2, BBS1, ZNF219, ATP7A, BMP7, NOG, SNX19, MDK	c2_and_c5.all.v2024.1.Hs	Cell_Type_iMac
GOBP_LOCOMOTOR_RHYTHM	0.322575	0.684675	0.0307043	0.449988	1.12435	13	USP2, NAGLU, CIART	c2_and_c5.all.v2024.1.Hs	Cell_Type_iMac
GOBP_NEGATIVE_REGULATION_OF_PROTEIN_LOCALIZATION	0.322595	0.684675	0.0270667	0.253087	1.05869	176	MFHAS1, ASTN2, DAB2, CD36, LZTS2, PKIA, TMBIM1, LATS2, NDFIP2, MRAP2, PDE8B, IRS1, ERLEC1, MDFIC, SYTL4, RHBDF1, FOXO1, HADH, PRKN, CCN3, MAP1A, RAB11FIP3, KLF7, GOPC, SFRP1, ADTRP, ROCK2, NEO1, UFM1, FERMT1, NDFIP1, ITGB1BP1, RAB11FIP5, DPH3, NR1H3, APOE, SNX33, GBP1, GPM6B, YOD1, PKIG, YWHAZ, PIM3, PPP2R5A, CLTC, NUMB, RHOQ, TXN, SNX3, FFAR2, TP53INP2, LEPROT	c2_and_c5.all.v2024.1.Hs	Cell_Type_iMac
GOBP_CEREBELLAR_GRANULAR_LAYER_FORMATION	0.322635	0.6847	0.0341094	-0.623562	-1.16049	4	OPHN1, KNDC1	c2_and_c5.all.v2024.1.Hs	Cell_Type_iMac
GOBP_REGULATION_OF_DNA_METHYLATION_DEPENDENT_HETEROCHROMATIN_FORMATION	0.322721	0.684808	0.0356314	-0.395535	-1.09681	16	SAMD1, TRIM28, KDM1A, TASOR, PPHLN1, MORC2, SETDB1, KMT2A, ATF7IP2	c2_and_c5.all.v2024.1.Hs	Cell_Type_iMac
GOBP_NEGATIVE_REGULATION_OF_RESPONSE_TO_TYPE_II_INTERFERON	0.323247	0.685281	0.0313083	0.566285	1.14114	6	ARG1, PPARG, PARP14, NR1H3	c2_and_c5.all.v2024.1.Hs	Cell_Type_iMac
GOBP_MAMMARY_GLAND_DUCT_MORPHOGENESIS	0.323276	0.685281	0.0365267	-0.349005	-1.08858	25	MSX2, WNT5A, CSF1R, EPHA2, KDM5B, TGFB1, AREG	c2_and_c5.all.v2024.1.Hs	Cell_Type_iMac
GOBP_POSITIVE_REGULATION_OF_EARLY_ENDOSOME_TO_LATE_ENDOSOME_TRANSPORT	0.323428	0.685281	0.031072	0.499243	1.12613	9	DAB2, MTMR2, RDX, PTPN23	c2_and_c5.all.v2024.1.Hs	Cell_Type_iMac
GOBP_L_LEUCINE_IMPORT_ACROSS_PLASMA_MEMBRANE	0.323536	0.685281	0.0345398	-0.579016	-1.14407	5	SLC7A5, SLC43A2	c2_and_c5.all.v2024.1.Hs	Cell_Type_iMac
GOBP_NEGATIVE_REGULATION_OF_CATABOLIC_PROCESS	0.323598	0.685281	0.0479378	-0.214251	-1.03751	315	STK38L, IRAK3, TIMP1, HIPK2, ADORA1, SLC7A5, CST3, ZFP36, IL1B, OPHN1, RNF41, LRRK2, IKBKE, USP7, KIF25, IER3, TRAF3IP2, SMARCC1, FYN, PTPN22, TNF, HNRNPA0, LAMP3, RUBCN, PIK3CG, TAF15, ALAD, KLHL22, DDIT4, TRIM27, TP53, ELAVL1, MAD2L2, PSME3IP1, PARK7, ZCCHC17, SF3B3, MYCBP2, NOP53, PARN, ATP2B4, RGP1, CRTC3, HNRNPD, TENT5B, RPL5, FOXK1, USP5, AKT1, HERC1, RPL23, CSNK2A1, HNRNPAB, CCAR2, F8A1, CBFA2T3, BMF, STYX, TAB2, GSK3A, DHX9, TIRAP, GDNF, UBQLN4, WDR6, PABPC1	c2_and_c5.all.v2024.1.Hs	Cell_Type_iMac
GOBP_LACTATION	0.323752	0.685281	0.0295436	0.337932	1.09038	36	ERBB4, APLN, SOCS2, OAS2, PRLR, SLC6A3, UPRT, CDO1, STAT5A, GJA1, ATP7A	c2_and_c5.all.v2024.1.Hs	Cell_Type_iMac
GOBP_TRIGEMINAL_NERVE_DEVELOPMENT	0.323822	0.685281	0.0308711	0.482801	1.12238	10	NRP2, PLXNA3, NRP1, PLXNA4, POU4F1	c2_and_c5.all.v2024.1.Hs	Cell_Type_iMac
GOBP_SINOATRIAL_NODE_DEVELOPMENT	0.324054	0.685281	0.0309976	0.515716	1.1287	8	SHOX2, GJB6, BMP4	c2_and_c5.all.v2024.1.Hs	Cell_Type_iMac
GOBP_NEGATIVE_REGULATION_OF_FIBROBLAST_GROWTH_FACTOR_RECEPTOR_SIGNALING_PATHWAY	0.324095	0.685281	0.0355433	-0.395202	-1.09589	16	WNT5A, SPRY4, GPC1, SULF2, SPRY2, OFD1	c2_and_c5.all.v2024.1.Hs	Cell_Type_iMac
GOBP_REGULATION_OF_ANTIGEN_PROCESSING_AND_PRESENTATION_OF_PEPTIDE_ANTIGEN	0.324313	0.685281	0.0345398	-0.546727	-1.14352	6	HLA-DOA, PYCARD, TAPBPL	c2_and_c5.all.v2024.1.Hs	Cell_Type_iMac
GOBP_HISTIDINE_METABOLIC_PROCESS	0.324354	0.685281	0.0312434	0.565485	1.13953	6	HNMT, AMDHD1, MTHFD2L	c2_and_c5.all.v2024.1.Hs	Cell_Type_iMac
GOBP_REGULATION_OF_B_CELL_MEDIATED_IMMUNITY	0.32459	0.685441	0.0290402	0.310136	1.08058	53	SUSD4, IL10, TFRC, CD28, TREM2, HLA-E	c2_and_c5.all.v2024.1.Hs	Cell_Type_iMac
GOBP_POSITIVE_REGULATION_OF_DEFENSE_RESPONSE_TO_BACTERIUM	0.324704	0.685474	0.0309976	0.498751	1.12502	9	EMILIN1, EMILIN2, HAVCR2	c2_and_c5.all.v2024.1.Hs	Cell_Type_iMac
GOBP_NEGATIVE_REGULATION_OF_CD8_POSITIVE_ALPHA_BETA_T_CELL_ACTIVATION	0.3249	0.685474	0.0348434	-0.493957	-1.12399	8	VSIR, ZBTB7B	c2_and_c5.all.v2024.1.Hs	Cell_Type_iMac
GOBP_REGULATION_OF_AXON_EXTENSION_INVOLVED_IN_AXON_GUIDANCE	0.324982	0.685474	0.0304986	0.426901	1.10811	15	RYK, SEMA5A, PLXNA3, NRP1, PLXNA4	c2_and_c5.all.v2024.1.Hs	Cell_Type_iMac
GOBP_MESENCHYMAL_STEM_CELL_MAINTENANCE_INVOLVED_IN_NEPHRON_MORPHOGENESIS	0.324986	0.685474	0.0317375	0.691168	1.14223	3	PAX8, BMP7, WNT9B	c2_and_c5.all.v2024.1.Hs	Cell_Type_iMac
GOBP_STEROID_HORMONE_SECRETION	0.325123	0.685641	0.0359739	-0.359749	-1.09059	22	GHRL, RETN, SELENOM	c2_and_c5.all.v2024.1.Hs	Cell_Type_iMac
GOBP_NEGATIVE_REGULATION_OF_IMMUNE_RESPONSE	0.325335	0.685833	0.0270903	0.255026	1.05759	163	LGALS3, SUSD4, IL10, PLCG1, LGALS9, IFI16, ISG15, OAS1, ARG1, PGLYRP1, TNFRSF14, TREM2, SERPING1, HLX, HLA-E, ATG12, PPARG, USP18, OAS3, DHX58, HFE, YTHDF3, HAVCR2, PDCD1, YES1, HLA-B, FURIN, CD274, HLA-A, PARP1, A2M, KLRC1, CRK, HLA-F, NDFIP1, CD59, TYRO3, CR1, PARP14, NR1H3, CD46, FCGR2B, FER	c2_and_c5.all.v2024.1.Hs	Cell_Type_iMac
GOBP_MICROTUBULE_ANCHORING_AT_MICROTUBULE_ORGANIZING_CENTER	0.325528	0.686053	0.0354995	-0.411255	-1.09984	14	CCDC68, BICD2, MAP1S, HOOK3, NIN, BICD1	c2_and_c5.all.v2024.1.Hs	Cell_Type_iMac
GOBP_NUCLEAR_TRANSPORT	0.325573	0.686053	0.0472585	-0.214941	-1.04009	307	ZC3H12A, NOTCH1, HCLS1, FYTTD1, IL1B, LRRK2, FAM53B, AHCYL1, KCNQ3, PRKCD, HDAC3, FAM53A, RGS14, JAK2, HNRNPA1, RBM4, THOC6, TRIM28, HHEX, IER3, FRAT2, TRAF3IP2, SMURF1, NXT2, RBM15B, NUP93, MCM3AP, DDX19B, NOP9, TP53, ELAVL1, CHP1, RBM8A, DDX39A, FRAT1, PARK7, EIF6, PIK3R2, MALT1, TGFB1, TMCO6, AKT1, NXT1, CAMK1, RPL23, XPOT, CHTOP, CASC3, POLA2, RBM22, NUP88, ZPR1, SYK, DHX9, THOC5, ALKBH5, NF1, RANBP6, RANBP1, XPO7, NFKBIA, UBE2I, NCBP1, ALYREF, PHB2, POLDIP3, POM121C, KHDRBS1, NUP62, HNRNPA2B1, SIRT7, CPSF6, NUP50, BARD1, EMD, MAVS, CHCHD4, AGFG1, SIRT6, SEC13	c2_and_c5.all.v2024.1.Hs	Cell_Type_iMac
GOBP_RESPONSE_TO_ACTINOMYCIN_D	0.325713	0.686145	0.0344039	-0.57846	-1.14297	5	TP53, GFER, RPL23	c2_and_c5.all.v2024.1.Hs	Cell_Type_iMac
GOBP_SYNAPTIC_VESICLE_EXOCYTOSIS	0.326007	0.686579	0.0285731	0.290503	1.07747	75	CADPS2, TPRG1L, SYT1, SV2C, NAPB, SEPTIN5, DTNBP1, STX2, SYP, NAPA, RIMS2, OTOF, PPFIA2, SYT7, STX1B, SYNJ1, P2RX7, FMR1, SYT11, UNC13A, STX3, UNC13B, PCLO, RIMS3, SNAPIN, CACNB4, VAMP2	c2_and_c5.all.v2024.1.Hs	Cell_Type_iMac
GOBP_NEUTROPHIL_CLEARANCE	0.326277	0.686752	0.0344174	-0.546191	-1.1424	6	CCR2, XKR8, HMGB1, ANXA1, AXL	c2_and_c5.all.v2024.1.Hs	Cell_Type_iMac
GOBP_NEGATIVE_REGULATION_OF_MYELOID_LEUKOCYTE_MEDIATED_IMMUNITY	0.326323	0.686752	0.0347046	-0.472814	-1.11806	9	CX3CR1, CCR2, CD300A, BCR, SPI1	c2_and_c5.all.v2024.1.Hs	Cell_Type_iMac
GOBP_ANGIOTENSIN_ACTIVATED_SIGNALING_PATHWAY	0.326404	0.686799	0.0304172	0.426525	1.10713	15	CAMK2A, CA2, ACE, ROCK2	c2_and_c5.all.v2024.1.Hs	Cell_Type_iMac
GOBP_NEGATIVE_REGULATION_OF_DNA_CATABOLIC_PROCESS	0.326504	0.686825	0.0316484	0.69014	1.14053	3	DFFB, DFFA, NMNAT1	c2_and_c5.all.v2024.1.Hs	Cell_Type_iMac
GOBP_AMINOGLYCOSIDE_ANTIBIOTIC_METABOLIC_PROCESS	0.326886	0.687383	0.0338469	-0.62088	-1.1555	4	AKR7A2	c2_and_c5.all.v2024.1.Hs	Cell_Type_iMac
GOBP_POSITIVE_REGULATION_OF_NATURAL_KILLER_CELL_CHEMOTAXIS	0.327073	0.687652	0.0316151	0.68966	1.13974	3	CCL3, CCL4, CCL5	c2_and_c5.all.v2024.1.Hs	Cell_Type_iMac
GOBP_NEGATIVE_REGULATION_OF_CGMP_MEDIATED_SIGNALING	0.327343	0.687913	0.0319516	0.756119	1.12868	2	PDE2A, THBS1	c2_and_c5.all.v2024.1.Hs	Cell_Type_iMac
GOBP_TRANSCRIPTION_BY_RNA_POLYMERASE_III	0.327376	0.687921	0.0379365	-0.280433	-1.06471	60	SNAPC4, BRF1, GTF3A, MYBBP1A, POLR3K, GTF3C5, POLR3B, GTF3C2, MAF1, DDX21, BAZ1B, POLR3H, RPTOR, GTF3C1, POLR3G, ERCC6, PRDX5, CRCP, ICE2, POLR3E, DEK, ZNF143, POLR3GL, CHD8, MTOR	c2_and_c5.all.v2024.1.Hs	Cell_Type_iMac
GOBP_MITOCHONDRION_DISTRIBUTION	0.327531	0.68807	0.0353254	-0.393941	-1.09239	16	MEF2A, LRRK2	c2_and_c5.all.v2024.1.Hs	Cell_Type_iMac
GOBP_POSITIVE_REGULATION_OF_MONOATOMIC_ION_TRANSPORT	0.327535	0.68807	0.0271455	0.258936	1.06113	150	LGALS3, TRDN, PLCG1, ATP1B1, SCN3B, FXYD2, TREM2, CAMK2A, CNKSR3, CXCL9, KCNIP2, ANK2, GPER1, EPHB2, TRPV2, PDGFB, FFAR1, DMD, P2RX4, CALM3, CCR1, FGF13, CALM1, KCNH2, TRPC1, NOS1AP, CTSS, WNK2, ABL1, KCNN4, ABCB1, PPP3CC, GSTO1, F2RL3, PDPK1, CACNA2D1	c2_and_c5.all.v2024.1.Hs	Cell_Type_iMac
GOBP_POSITIVE_REGULATION_OF_SYNCYTIUM_FORMATION_BY_PLASMA_MEMBRANE_FUSION	0.327735	0.688194	0.0298609	0.39483	1.10431	20	CAPN2, TREM2, ADAM9, RAPGEF3, GDF15, CXCL9	c2_and_c5.all.v2024.1.Hs	Cell_Type_iMac
GOBP_SPINDLE_ASSEMBLY	0.328061	0.688628	0.0406333	-0.243529	-1.05095	126	EML3, HAUS4, CCDC69, HDAC3, SENP6, SEPTIN1, CHMP4C, SAC3D1, HAUS7, TUBGCP4, DDB1, RNF4, TUBGCP2, CHMP7, UHRF1, OFD1, RCC1, CHMP4B, TUBGCP3, PTEN, RPS3, AURKA, SMC1A, INCENP, CHEK2, NUMA1, CSNK1D, AAAS, FBXO5, AURKB, CLASP2, MYBL2, LSM14A, STIL, KIF11, RACGAP1, MAPRE2, RANGRF, CDC20, CHMP6, HAUS8, PRC1, CCDC61, KIF2A, SPAG5, KIF15, TPX2, HAUS1, MAPRE1, PLK1, HAUS5, GPSM2, CDCA8, KIF23, CLASP1, RHOA, ASPM, CHMP1B, CENPJ, NDC80, KIFC1, HNRNPU, NEK2	c2_and_c5.all.v2024.1.Hs	Cell_Type_iMac
GOBP_NEGATIVE_REGULATION_OF_CARBOHYDRATE_METABOLIC_PROCESS	0.328192	0.688756	0.0373632	-0.302863	-1.07109	43	SMPD3, USP7, IER3, INPP5K, DDIT4, PGP, TP53, MIDN, TGFB1, ENPP1, CBFA2T3, AP2A1, GSK3A	c2_and_c5.all.v2024.1.Hs	Cell_Type_iMac
GOBP_SPERMIDINE_TRANSPORT	0.328401	0.688902	0.0315377	0.688906	1.13849	3	SLC22A1, SLC18B1, SLC22A16	c2_and_c5.all.v2024.1.Hs	Cell_Type_iMac
GOBP_REGULATION_OF_PEPTIDASE_ACTIVITY	0.328497	0.689002	0.0261647	0.244314	1.05376	232	LGMN, NOL3, DPEP1, CTSV, TIMP3, LGALS9, ECM1, IFI16, GAS6, SERPINI1, IFI6, UACA, ACER2, CSTB, CASP10, CAST, LTF, SMAD3, DLC1, TIMP2, SERPING1, ASPH, NCSTN, PPARG, CTSD, RIPK2, PERP, GPER1, APH1B, RCN3, CTSL, BIRC3, SERPINB2, FNIP1, SERPINB10, MAPK12, CLDN4, CTSK, FURIN, CTSS, SERPINF1, ATP13A2, EGLN3, LAMTOR5, ARL6IP1, BCL2L2, STAT3, GRAMD4	c2_and_c5.all.v2024.1.Hs	Cell_Type_iMac
GOBP_MOLTING_CYCLE_PROCESS	0.328626	0.689002	0.0284326	0.291331	1.07522	73	CD109, COL6A1, HPSE, SMO, TGM3, NAGLU, FZD6, SOX9, FZD3, LGR4, TP63, LHX2, FGFR2, INTU, FERMT1, EDA	c2_and_c5.all.v2024.1.Hs	Cell_Type_iMac
GOBP_ATRIOVENTRICULAR_VALVE_DEVELOPMENT	0.328676	0.689002	0.0359438	-0.355632	-1.08782	23	SMAD6, NOTCH1, ZFPM1, HEYL	c2_and_c5.all.v2024.1.Hs	Cell_Type_iMac
GOBP_RESPIRATORY_BURST_INVOLVED_IN_DEFENSE_RESPONSE	0.328761	0.689002	0.0352105	-0.403568	-1.1007	15	NCF1, PIK3CD, S100A9, PIK3CG, RPS19, HCK	c2_and_c5.all.v2024.1.Hs	Cell_Type_iMac
GOBP_TRICUSPID_VALVE_DEVELOPMENT	0.328799	0.689002	0.0337303	-0.61871	-1.15146	4	ZFPM1	c2_and_c5.all.v2024.1.Hs	Cell_Type_iMac
GOBP_REGULATION_OF_NEUROGENESIS	0.328869	0.689002	0.0254603	0.236477	1.04865	302	SHOX2, SHANK3, MYB, DAG1, SLIT2, CUX2, SMO, PTN, DOCK7, SPART, SPP1, GPRASP3, RYK, RTN4, B2M, TREM2, EGR2, SEMA5A, FZD3, DRAXIN, HAPLN4, NR1D1, ANXA2, FZD4, HEY1, SIRT2, GPER1, TP73, EPHB2, TRPV2, ACE, ITGB1, HOXB3, PLXNB3, FSTL4, APPL2, HES2, LEF1, PLXNA3, NRP1, LHX2, CDKL3, PLXNA4, RTN4R, CHODL, FGF13, BMP2, PLXND1, DYNLT1, SERPINF1, PROX1, TBC1D24, GATA2, DAAM2, SOX8, SYNGAP1, ADCY10, MYRF, PCM1, TRIM32, POU4F1, DLL1, SS18L1, IFRD1, CAMK2B, BMP7, MAP2, CRABP2, CERS2, NOG, CLCN2, SMARCD3, CDH1, MDK, L1CAM, GOLGA4, MME	c2_and_c5.all.v2024.1.Hs	Cell_Type_iMac
GOBP_POSITIVE_REGULATION_OF_KINASE_ACTIVITY	0.328918	0.689002	0.0259686	0.242632	1.05327	248	IGF1R, TLR4, IGF1, GAS6, ERBB4, CD24, DIRAS1, ROR2, LTF, RYK, PDGFRA, NBN, TREM2, ADAM9, ARHGEF5, FGFR1, FERMT2, HTR2B, NTRK3, ALS2, RET, RASGRP1, PDGFC, DAB2IP, TOM1L1, AZU1, RGCC, PDGFB, PRLR, KDR, ALK, ADCY8, MMD, SNX9, HMGA2, TPD52L1, TIE1, CALM3, CARD14, DUSP19, CALM1, FGFR2, IRAK1, GPRC5B, MAP3K12, PROX1, ADRA2C, ABL1, ZNF622, MERTK, PDPK1, ROR1, TYRO3, ITGB1BP1, PDCD10, ELANE	c2_and_c5.all.v2024.1.Hs	Cell_Type_iMac
GOBP_POSITIVE_REGULATION_OF_SYNAPTIC_TRANSMISSION	0.329085	0.689095	0.0276286	0.271065	1.06653	111	LGMN, PRKCE, SHANK3, SYT1, PTN, LARGE1, CACNG8, CACNG5, ROR2, SLC1A3, APP, NCSTN, PDE9A, CA2, DTNBP1, GPER1, EPHB2, STX4, ADCY8, ARC, PRNP	c2_and_c5.all.v2024.1.Hs	Cell_Type_iMac
GOBP_EXOCYTOSIS	0.329202	0.689095	0.0255576	0.237362	1.04886	293	SEPTIN4, S100A13, LGALS9, TPCN2, CADPS2, TPRG1L, SYT1, CD177, ITSN1, CBARP, SNX6, CD84, ATP9A, ANK1, RAB13, LIN7A, ANXA3, ARL8B, SV2C, NAPB, SEPTIN5, SDCBP, RASGRP1, SYTL4, DTNBP1, ANXA2, RAB9A, SYTL2, STX2, SNX4, RAB3IL1, SYP, ADORA2B, STX4, CRHBP, SCAMP5, PTGDS, PRKN, SDC4, RPH3AL, CHMP3, LAMP1, PDCD6IP, NAPA, TRIM72, EXOC1, CCR1, ARFGEF2, RAB8B, RIMS2, OTOF, MILR1, WIPF3, ATP13A2, SDC1, PPFIA2, HLA-F, GATA2, PDPK1, SYT7, RAB11FIP5, TXLNA, SCIN, RABEPK, RAB44, STX1B, GATA1, RAB33B, FCGR2B, SYNJ1, SNX19, EXOC5, VPS4B, CCL3, RAB7A, NKG7, P2RX7, CCL8, BRSK2, LIN7C, SCAMP1, EXOC4, FMR1, HAP1, SYT11, VAMP3	c2_and_c5.all.v2024.1.Hs	Cell_Type_iMac
GOBP_CELL_ADHESION_INVOLVED_IN_HEART_MORPHOGENESIS	0.329443	0.689095	0.0344039	-0.516438	-1.13087	7	NOTCH1	c2_and_c5.all.v2024.1.Hs	Cell_Type_iMac
GOBP_PROTEIN_FOLDING_IN_ENDOPLASMIC_RETICULUM	0.329458	0.689095	0.0303666	0.466312	1.11532	11	VAPA, ERO1B, HSP90B1, CANX, CALR, P4HB, DNAJC3	c2_and_c5.all.v2024.1.Hs	Cell_Type_iMac
GOBP_PROTEOGLYCAN_BIOSYNTHETIC_PROCESS	0.329602	0.689095	0.0288406	0.307469	1.07699	55	HS3ST2, IGF1, CHST7, HS3ST3A1, HS2ST1, BMPR1B, SLC2A10, CHSY3, B3GAT1, CSGALNACT1, CYTL1, CSGALNACT2, DSEL	c2_and_c5.all.v2024.1.Hs	Cell_Type_iMac
GOBP_POSITIVE_REGULATION_OF_PINOCYTOSIS	0.32961	0.689095	0.0307979	0.539927	1.13517	7	CLN3, APPL2, ANKFY1	c2_and_c5.all.v2024.1.Hs	Cell_Type_iMac
GOBP_RESPONSE_TO_PURINE_CONTAINING_COMPOUND	0.329626	0.689095	0.0399142	-0.247181	-1.05183	113	ADORA1, P2RX5, WNT10B, GSTM2, IL1B, DGKQ, NPR2, SLC8A1, TLR7, PTAFR, SREBF1, PER1, INPP5K, KDM1A, PIK3CG, PTK2B, SSH1, TOP2B, P2RY12, TRPM2, KCNQ1, ENPP1, FOS, AREG, RAPGEF1	c2_and_c5.all.v2024.1.Hs	Cell_Type_iMac
GOBP_POSITIVE_REGULATION_OF_CHROMATIN_ORGANIZATION	0.32966	0.689095	0.0352392	-0.410477	-1.09776	14	CDK2, TRIM28, TAL1, TASOR, PPHLN1, MORC2, SETDB1, ATF7IP2	c2_and_c5.all.v2024.1.Hs	Cell_Type_iMac
GOBP_POSITIVE_REGULATION_OF_PROTEIN_SERINE_THREONINE_KINASE_ACTIVITY	0.329667	0.689095	0.0277523	0.273147	1.06525	104	TLR4, CD24, DIRAS1, LTF, ADAM9, ARHGEF5, FGFR1, FERMT2, HTR2B, NTRK3, RASGRP1, PDGFC, DAB2IP, RGCC, PDGFB, HMGA2, TPD52L1, CALM3, DUSP19, CALM1, IRAK1, MAP3K12, PROX1	c2_and_c5.all.v2024.1.Hs	Cell_Type_iMac
GOBP_NEGATIVE_REGULATION_OF_MYELOID_CELL_DIFFERENTIATION	0.330141	0.689879	0.0383369	-0.269066	-1.06253	74	INPP5D, ZBTB46, ZFP36, PIAS3, KLF13, ZFPM1, ZBTB16, MYC, PRMT1, PTK2B, PTPN2, GPR68, PAF1, CTR9, TLR3, NF1, MEIS1, LYN, CIB1, NFKBIA, LILRB1, GPR55	c2_and_c5.all.v2024.1.Hs	Cell_Type_iMac
GOBP_OLFACTORY_BEHAVIOR	0.330159	0.689879	0.0307666	0.53955	1.13438	7	ADCY3, TPBG, SHANK1, BBS1	c2_and_c5.all.v2024.1.Hs	Cell_Type_iMac
GOBP_REGULATION_OF_CARDIAC_MUSCLE_CELL_PROLIFERATION	0.330299	0.689986	0.0295721	0.366113	1.09216	26	ERBB4, FGFR1, TGFBR3, TP73, JARID2, FGFR2, VGLL4, MAPK11, NOG	c2_and_c5.all.v2024.1.Hs	Cell_Type_iMac
GOBP_SMAD_PROTEIN_SIGNAL_TRANSDUCTION	0.330717	0.690299	0.0379365	-0.273551	-1.0646	68	PMEPA1, SMAD7, HIPK2, SKI, SMAD6, LDLRAD4, FAM89B, JAK2, NUP93, EID2, RUNX2	c2_and_c5.all.v2024.1.Hs	Cell_Type_iMac
GOBP_REGULATION_OF_GROWTH	0.330757	0.690299	0.0242793	0.226282	1.04241	477	HPN, LGMN, DAB2, TFRC, NRCAM, NPR1, SPHK1, KIF26A, SELENOP, MELTF, IGF1, SLIT2, ERBB4, SYT1, SMO, AGRN, BCL11A, SPART, SPP1, RYK, RTN4, SMAD3, LATS2, DCBLD2, OSGIN1, HLX, APP, SGK1, SEMA5A, FGFR1, PNPT1, STC2, GDF15, DRAXIN, SDCBP, MYOZ1, SOCS2, TGFBR3, TP73, TRPV2, TMPRSS4, CPNE9, SLC6A3, FSTL4, CDA, JARID2, WWC3, NPPC, PRKN, HYAL2, PLXNA3, CCN3, NRP1, OSGIN2, CDKL3, PLXNA4, RTN4R, WFDC1, FGF13, IGFBP4, FGFR2, PIK3CA, ADAM10, RIMS2, SFRP1, MSX1, BBS4, PROX1, VGLL4, TTL, PLS1, ABL1, PRR5, GAMT, EI24, ARHGEF11, GPC3, BCAR1, STAT3, STAT5A, AGR2, ADCY10, SPAG9, DNAJB2, BBS2, TRIM32, FHL1, MAPK11, MFSD2A, APOE, GJA1, DLL1, IFRD1, NDUFS3, NANOS1, MAP2, CTTN, CRABP2, RAB33B, NOG, FBP1, ALOX15B, LRP12, PML, CDH1, L1CAM, GOLGA4, ACACB, DCSTAMP	c2_and_c5.all.v2024.1.Hs	Cell_Type_iMac
GOBP_REGULATION_OF_PROTEIN_CATABOLIC_PROCESS_IN_THE_VACUOLE	0.330854	0.690299	0.0301064	0.435472	1.11167	14	MFSD8, GBA1, ATP13A2, RNF128, LRP2	c2_and_c5.all.v2024.1.Hs	Cell_Type_iMac
GOBP_OLIGOSACCHARIDE_BIOSYNTHETIC_PROCESS	0.330855	0.690299	0.0354122	-0.379271	-1.08726	18	FUT8, B3GALNT1, FUT7, ST3GAL4, MPDU1, B4GALT1	c2_and_c5.all.v2024.1.Hs	Cell_Type_iMac
GOBP_PHOSPHOLIPID_EFFLUX	0.330915	0.690299	0.0300866	0.454408	1.11422	12	ABCA1, SPNS1, ABCA3, APOC1, APOE	c2_and_c5.all.v2024.1.Hs	Cell_Type_iMac
GOBP_REGULATION_OF_AMYLOID_PRECURSOR_PROTEIN_CATABOLIC_PROCESS	0.331255	0.690571	0.0368749	-0.308923	-1.07281	39	RTN1, ABCA2, FLOT2, RTN2, RANBP9, TNF, CSNK1E, ABCA7, GSK3A, GSAP, LYN	c2_and_c5.all.v2024.1.Hs	Cell_Type_iMac
GOBP_REGULATION_OF_MUSCLE_ORGAN_DEVELOPMENT	0.331266	0.690571	0.0300965	0.411571	1.10097	17	SMAD3, SIRT2, BMP4, LEF1, MRTFB, GJA1	c2_and_c5.all.v2024.1.Hs	Cell_Type_iMac
GOBP_VASODILATION	0.331316	0.690575	0.0291228	0.33613	1.08456	36	PRKG1, NOS3, GJA5, KLF2, CPS1, GPER1, ADORA2B, PLOD3, EDNRB	c2_and_c5.all.v2024.1.Hs	Cell_Type_iMac
GOBP_POSITIVE_REGULATION_OF_TRANSMEMBRANE_TRANSPORT	0.332093	0.69152	0.0269183	0.258148	1.05859	151	TRDN, PLCG1, ATP1B1, IGF1, FXYD2, TREM2, NFE2L2, KLF15, CA2, IRS1, CXCL9, KCNIP2, ANK2, GPER1, EPHB2, ITGB1, DMD, P2RX4, CALM3, FGF13, CALM1, KCNH2, TRPC1, NOS1AP, CTSS, WNK2, ABL1, KCNN4, ABCB1, PPP3CC, AZIN1, ARL6IP1, GSTO1, GPC3, F2RL3, PDPK1, CACNA2D1, CLTCL1, RNASEL, PPP3R1, CLIP3, ANK3, COA8, ACSL5, P2RX7, STIM1, RHOQ, HAP1, ANO6, ATP1B3, CLTRN, CXCL11, EDN1, NIPSNAP2	c2_and_c5.all.v2024.1.Hs	Cell_Type_iMac
GOBP_REGULATION_OF_MUSCLE_CELL_DIFFERENTIATION	0.332263	0.691557	0.0273767	0.267605	1.0613	118	SHOX2, IGF1, TBX1, NID1, LAMC1, PRDM6, LAMB2, LAMA1, HEY1, RBM24, GPER1, CYP26B1, PDGFB, BMP4, CCN3, AKIRIN2, MAPK12, TRIM72, FGFR2, BMP2, RBPMS2, MSX1, PROX1, EFNB2, FZD7, LAMA2, TRIM32, MDM2, MAPK11, DLL1, YBX1, PLPP7, SMARCD3, NLN, NFATC1, FRS2, LAMB1, MED28, TMEM119, PDCD4, IGF2, TOMM70, EDN1	c2_and_c5.all.v2024.1.Hs	Cell_Type_iMac
GOBP_POLYOL_TRANSMEMBRANE_TRANSPORT	0.332288	0.691557	0.0307875	0.561661	1.13182	6	AQP9, AQP1	c2_and_c5.all.v2024.1.Hs	Cell_Type_iMac
GOBP_STRIATED_MUSCLE_CELL_DIFFERENTIATION	0.332488	0.691737	0.0259686	0.243917	1.05263	234	CAPN2, COL6A1, SHOX2, IGF1, SMO, TBX1, NAGLU, LARGE1, PRKG1, POPDC3, CD9, PDGFRA, MYO18B, CNTNAP1, ADAM12, KLF5, ERVFRD-1, GDF15, SELENON, CASP7, MYOZ1, CASP3, CXCL9, RCAN1, RBM24, ITGB1, DOCK1, ALPK3, CYP26B1, BMP4, ACADM, SYNE1, ADAMTS15, NRAP, CCN3, TRIM72, TMOD2, MYL9, LMNA, SYNPO2L, TNNT1, BMP2, KEL, FLNC, MSX1, TMOD3, PROX1, EFNB2, FZD7, SDC1, NEO1	c2_and_c5.all.v2024.1.Hs	Cell_Type_iMac
GOBP_CELL_MIGRATION_INVOLVED_IN_GASTRULATION	0.332522	0.691737	0.034323	-0.469759	-1.11084	9	WNT5A, EPB41L5	c2_and_c5.all.v2024.1.Hs	Cell_Type_iMac
GOBP_FATTY_ACYL_COA_METABOLIC_PROCESS	0.332593	0.691785	0.036558	-0.314069	-1.07236	36	FAR1, NUDT8, ELOVL5, ACACA, SLC25A1, ACSBG2, DGAT1, ELOVL3, ACSBG1, GCDH, ELOVL6, ACSL4, ACSL3, NUDT19, HTD2	c2_and_c5.all.v2024.1.Hs	Cell_Type_iMac
GOBP_DETECTION_OF_MECHANICAL_STIMULUS	0.332888	0.691785	0.0289038	0.329482	1.08051	39	HPN, WHRN, ADGRV1, PKD1L1, KCNA1, PKD1L3, PKD2L1, TMEM87A, PIEZO2, SCN9A, JUP, PDZD7, ASIC3	c2_and_c5.all.v2024.1.Hs	Cell_Type_iMac
GOBP_TRICARBOXYLIC_ACID_METABOLIC_PROCESS	0.333104	0.691785	0.0350258	-0.409341	-1.09472	14	IDH3A, ACLY, IDH2, IDH3B, IDH3G, IREB2, CS	c2_and_c5.all.v2024.1.Hs	Cell_Type_iMac
GOBP_TRIGLYCERIDE_METABOLIC_PROCESS	0.333333	0.692015	0.0386038	-0.2633	-1.05674	82	LIPE, PLB1, GPAT3, C3, CETP, SREBF1, LIPG, PNPLA2, PIK3CG, TBL1XR1, SLC27A5, DGAT1, NR1H2, GPX1, CIDEB, DAGLB, APOC2	c2_and_c5.all.v2024.1.Hs	Cell_Type_iMac
GOBP_NEGATIVE_REGULATION_OF_CD4_POSITIVE_ALPHA_BETA_T_CELL_PROLIFERATION	0.333394	0.692023	0.0303262	0.47989	1.11562	10	CBLB, LGALS9, TWSG1, CD274, NDFIP1	c2_and_c5.all.v2024.1.Hs	Cell_Type_iMac
GOBP_REGULATION_OF_STEM_CELL_PROLIFERATION	0.333496	0.692118	0.028363	0.298581	1.07132	62	CD109, SHOX2, TSC22D1, SOX9, EIF2AK2, FGFR1, FERMT2, TP63, ACE, KDR, HMGA2, KITLG	c2_and_c5.all.v2024.1.Hs	Cell_Type_iMac
GOBP_NEUTRAL_LIPID_METABOLIC_PROCESS	0.333897	0.692647	0.0393768	-0.249419	-1.05167	107	LIPE, PLB1, DGKA, DGKD, GPAT3, C3, CETP, DGKQ, SREBF1, LIPG, PNPLA2, PIK3CG, TBL1XR1, SLC27A5, DGAT1, NR1H2, FAAH, GPX1, CIDEB, DAGLB, APOC2, DGKZ	c2_and_c5.all.v2024.1.Hs	Cell_Type_iMac
GOBP_BUD_ELONGATION_INVOLVED_IN_LUNG_BRANCHING	0.333948	0.692679	0.030694	0.560892	1.13027	6	BMP4, RDH10, FGFR2, SPRY1	c2_and_c5.all.v2024.1.Hs	Cell_Type_iMac
GOBP_REGULATION_OF_STORE_OPERATED_CALCIUM_CHANNEL_ACTIVITY	0.334352	0.692803	0.0339251	-0.541754	-1.13312	6	STIM2	c2_and_c5.all.v2024.1.Hs	Cell_Type_iMac
GOBP_POSITIVE_REGULATION_OF_MITOCHONDRIAL_CALCIUM_ION_CONCENTRATION	0.334366	0.692803	0.0304477	0.495468	1.11761	9	BNIP3, MICU1	c2_and_c5.all.v2024.1.Hs	Cell_Type_iMac
GOBP_TRIPARTITE_REGIONAL_SUBDIVISION	0.334879	0.69347	0.0300076	0.445374	1.11282	13	TDRD6, PLD6, PCSK6	c2_and_c5.all.v2024.1.Hs	Cell_Type_iMac
GOBP_INTESTINAL_EPITHELIAL_CELL_DIFFERENTIATION	0.335165	0.693732	0.0298804	0.410427	1.09791	17	SOX9, KLF5, YIPF6	c2_and_c5.all.v2024.1.Hs	Cell_Type_iMac
GOBP_KERATINIZATION	0.335321	0.693872	0.0348713	-0.384585	-1.08597	17	CNFN, IL1A, LIPN	c2_and_c5.all.v2024.1.Hs	Cell_Type_iMac
GOBP_NEGATIVE_REGULATION_OF_SIGNAL_TRANSDUCTION_BY_P53_CLASS_MEDIATOR	0.335393	0.693898	0.0364176	-0.323477	-1.07033	32	CD74, SNAI1, RFFL, YJU2, KDM1A, NOP53, HAPSTR1	c2_and_c5.all.v2024.1.Hs	Cell_Type_iMac
GOBP_POSITIVE_REGULATION_OF_AXONOGENESIS	0.335581	0.694103	0.0374296	-0.274082	-1.06362	67	SKIL, TIAM1, SEMA4D, PLXNB1, ROBO1, MAP2K1, SMURF1, DSCAM, STK11, RUFY3, SRF, METRN	c2_and_c5.all.v2024.1.Hs	Cell_Type_iMac
GOBP_POSITIVE_REGULATION_OF_STEROL_TRANSPORT	0.335655	0.694195	0.0290769	0.354065	1.08752	29	TREM2, PPARG, ANXA2, ABCA13, ABCA1, EEPD1, ABCA3, SCP2, NR1H3, APOE	c2_and_c5.all.v2024.1.Hs	Cell_Type_iMac
GOBP_REGULATION_OF_CGMP_MEDIATED_SIGNALING	0.335836	0.694386	0.0304477	0.537016	1.12905	7	NPR1, ADORA2B, NPPC, PDE2A, THBS1	c2_and_c5.all.v2024.1.Hs	Cell_Type_iMac
GOBP_NEGATIVE_REGULATION_OF_SMALL_GTPASE_MEDIATED_SIGNAL_TRANSDUCTION	0.335967	0.694536	0.0370359	-0.284844	-1.05772	54	RASAL3, SH3BP1, RASA2, SPRY4, RASA4B, RASA4, RASAL1, CYRIB, ARHGAP35, ARHGAP44, KCTD10, SPRY2, CUL3, HEG1	c2_and_c5.all.v2024.1.Hs	Cell_Type_iMac
GOBP_VACUOLAR_LOCALIZATION	0.336275	0.6948	0.0280202	0.288881	1.07146	75	TMEM106B, S100A13, LGALS9, DEF8, SNX6, CD84, FLCN, ARL8B, RASGRP1, SYTL4, BLOC1S2, SNX4, ADORA2B, PTGDS, MILR1, FAM98A, GATA2, PDPK1, PLEKHM2, SPAG9, RAB44, GATA1, BORCS7	c2_and_c5.all.v2024.1.Hs	Cell_Type_iMac
GOBP_ENDOCRINE_HORMONE_SECRETION	0.336296	0.6948	0.0284764	0.316603	1.07235	46	DAB2, SPP1, FGFR1, PPARG, FZD4, CRHBP, GATA3, CRY1, RAB11FIP3, RAB8B, RAB11FIP5, FOXD1, CYP19A1, GJA1, AQP1	c2_and_c5.all.v2024.1.Hs	Cell_Type_iMac
GOBP_POSITIVE_REGULATION_OF_NATURAL_KILLER_CELL_MEDIATED_IMMUNE_RESPONSE_TO_TUMOR_CELL	0.336381	0.6948	0.0337561	-0.573164	-1.1325	5	PVR, IL12B	c2_and_c5.all.v2024.1.Hs	Cell_Type_iMac
GOBP_MALATE_METABOLIC_PROCESS	0.336385	0.6948	0.0304172	0.536268	1.12748	7	ME3, MDH1	c2_and_c5.all.v2024.1.Hs	Cell_Type_iMac
GOBP_ZINC_ION_IMPORT_ACROSS_PLASMA_MEMBRANE	0.336385	0.6948	0.0304172	0.536335	1.12762	7	SLC39A12, SLC39A10	c2_and_c5.all.v2024.1.Hs	Cell_Type_iMac
GOBP_POSITIVE_REGULATION_OF_DNA_DAMAGE_CHECKPOINT	0.336599	0.6948	0.0337432	-0.573076	-1.13233	5	TELO2, CCAR2	c2_and_c5.all.v2024.1.Hs	Cell_Type_iMac
GOBP_MECHANORECEPTOR_DIFFERENTIATION	0.336631	0.6948	0.0368909	-0.293134	-1.0629	48	MYCL, TMC1, JAG2, NOTCH1, NHERF1, TPRN, SLC4A7	c2_and_c5.all.v2024.1.Hs	Cell_Type_iMac
GOBP_MODIFIED_AMINO_ACID_TRANSPORT	0.336785	0.6948	0.0362785	-0.316137	-1.07024	35	SLC7A6, ABCC4, SLC1A4, NHERF1, SLC25A39, SLC25A40, SLC22A15, SLC46A1, ABCC1, SLC19A1	c2_and_c5.all.v2024.1.Hs	Cell_Type_iMac
GOBP_PARATHYROID_GLAND_DEVELOPMENT	0.336794	0.6948	0.0309659	0.637074	1.13614	4	TBX1, GATA3	c2_and_c5.all.v2024.1.Hs	Cell_Type_iMac
GOBP_DETECTION_OF_VISIBLE_LIGHT	0.336907	0.6948	0.0355579	-0.34835	-1.07642	24	ATP8A2, GPR88, REEP6, GRK1, CACNA2D4, OPN3, NMT1, SEMA5B, GNAQ, CAMKMT	c2_and_c5.all.v2024.1.Hs	Cell_Type_iMac
GOBP_RESPONSE_TO_ACID_CHEMICAL	0.336963	0.6948	0.0395284	-0.247892	-1.04955	111	SIPA1, GRIN2D, SLC7A5, SESN3, STAMBPL1, COL18A1, NSMF, CASTOR2, PLEC, CPEB3, DNMT1, BAIAP2, FYN, ZEB1, TNF, PRMT1, CYBB, ALAD, KLHL22, ATP2B4, SH3BP4, HNRNPD, CEBPB, GRIN1, LARS1, CUL3	c2_and_c5.all.v2024.1.Hs	Cell_Type_iMac
GOBP_REGULATION_OF_GAP_JUNCTION_ASSEMBLY	0.336971	0.6948	0.033769	-0.540811	-1.13115	6	IL1B, CNTNAP2	c2_and_c5.all.v2024.1.Hs	Cell_Type_iMac
GOBP_REGULATION_OF_METALLOENDOPEPTIDASE_ACTIVITY	0.336983	0.6948	0.0309553	0.636918	1.13586	4	TIMP3, STAT3	c2_and_c5.all.v2024.1.Hs	Cell_Type_iMac
GOBP_EXTRINSIC_APOPTOTIC_SIGNALING_PATHWAY	0.337029	0.694833	0.026099	0.247149	1.04934	204	LGALS3, ATF3, NOL3, TLR4, MAPK7, IGF1, IFI6, CASP10, FEM1B, NOS3, HGF, TMBIM1, SMAD3, BMPR1B, FGFR1, RET, BEX3, EYA2, DAB2IP, BLOC1S2, GPER1, COL2A1, BMP4, EYA4, MOAP1, STX4, FAIM, SCRT2, HYAL2, NRP1, IFI27, KITLG	c2_and_c5.all.v2024.1.Hs	Cell_Type_iMac
GOBP_POSITIVE_REGULATION_OF_VIRAL_PROCESS	0.337241	0.69491	0.0282334	0.299687	1.06797	60	LGALS9, HACD3, IFIT1, CD28, SMPD1, ATG12, MDFIC, TMPRSS4, FURIN, ADARB1, VAPB, TBC1D20, TYRO3, VPS37B, LARP1, RAB7A, ADAR, LGALS1, FMR1, PPID	c2_and_c5.all.v2024.1.Hs	Cell_Type_iMac
GOBP_REGULATION_OF_GLIOGENESIS	0.337269	0.69491	0.0380573	-0.264201	-1.05463	79	SKI, SLC7A5, NOTCH1, IL1B, ID2, HDAC1, TENM4, TLR2, TNF, ASCL2, TP53, RB1, ETV5, TGFB1, TNFRSF1B, PRMT5, DAB1, NF1, SPINT1, LYN	c2_and_c5.all.v2024.1.Hs	Cell_Type_iMac
GOBP_RESPONSE_TO_STEROID_HORMONE	0.337487	0.695228	0.0445934	-0.215752	-1.03237	267	PMEPA1, PAK1, YWHAH, CARD9, ABCA2, NCOR2, PADI2, PTPRC, RXRA, ZFP36, PPARD, PKN1, WNT7B, FLT3, CASP9, BMAL1, ZFP36L2, HEYL, FOXP1, ATP1A1, SCNN1A, HDAC1, JAK2, SLC12A3, PTAFR, SREBF1, ZNF764, TLR2, TADA3, PER1, TNF, KDM1A, CYBB, CNOT2, ALAD, DDIT4, FOXH1, FKBP4, PARK7, ESRRA, MT-ND3, DDX54, SAFB2, TGFB1, ACSBG1, SH3RF1, RXRB, TFAP4, STK39, SLIT3, FOS, AREG, KLF9, GSK3A	c2_and_c5.all.v2024.1.Hs	Cell_Type_iMac
GOBP_POSTSYNAPTIC_SPECIALIZATION_ORGANIZATION	0.337564	0.695264	0.0360192	-0.317863	-1.07147	34	LRFN1, ABI3, OPHN1, NLGN2, IL1RAP, ARF6, SLC30A1, PTK2B	c2_and_c5.all.v2024.1.Hs	Cell_Type_iMac
GOBP_POSITIVE_REGULATION_OF_SMOOTH_MUSCLE_CONTRACTION	0.337626	0.695271	0.0351534	-0.3611	-1.08172	21	GHRL, ABAT, KIT, PTAFR, F2R	c2_and_c5.all.v2024.1.Hs	Cell_Type_iMac
GOBP_CELLULAR_RESPONSE_TO_TYPE_II_INTERFERON	0.337845	0.695493	0.0382139	-0.259234	-1.05027	86	HLA-DPA1, FLNB, AIF1, TYK2, WNT5A, WAS, PIM1, RAB43, JAK2, TLR2, CD58, TNF, IRF8, TP53, VPS26B, NR1H2, PTPN2, HCK, ACTR2	c2_and_c5.all.v2024.1.Hs	Cell_Type_iMac
GOBP_POSITIVE_REGULATION_OF_SODIUM_ION_TRANSMEMBRANE_TRANSPORT	0.338088	0.695493	0.0298317	0.4437	1.10864	13	ATP1B1, FXYD2, DMD, FGF13, WNK2, ANK3, ATP1B3, SCN1B	c2_and_c5.all.v2024.1.Hs	Cell_Type_iMac
GOBP_NEGATIVE_REGULATION_OF_TRANSCRIPTION_REGULATORY_REGION_DNA_BINDING	0.338216	0.695493	0.0340301	-0.487624	-1.10958	8	PER2, MAD2L2, ZNF593	c2_and_c5.all.v2024.1.Hs	Cell_Type_iMac
GOBP_CONSTITUTIVE_SECRETORY_PATHWAY	0.338251	0.695493	0.0338729	-0.512264	-1.12173	7	RAB27A, RAB11B, RAB3A, TRAPPC11, TMEM167A	c2_and_c5.all.v2024.1.Hs	Cell_Type_iMac
GOBP_NEGATIVE_REGULATION_OF_STEROL_TRANSPORT	0.338278	0.695493	0.0339775	-0.467818	-1.10625	9	ABCA2, SREBF2, APOC2, NFKB1	c2_and_c5.all.v2024.1.Hs	Cell_Type_iMac
GOBP_OLIGOSACCHARIDE_METABOLIC_PROCESS	0.338279	0.695493	0.0283978	0.318445	1.07333	45	HEXB, ST8SIA1, FUT4, FUT10, NEU1, ST6GALNAC3, CTBS, GLA, NEU4, GM2A, MANBA, ST8SIA5, FBP1, NEU3, NPC1, ST6GALNAC6	c2_and_c5.all.v2024.1.Hs	Cell_Type_iMac
GOBP_HRI_MEDIATED_SIGNALING	0.33828	0.695493	0.0336916	-0.539869	-1.12917	6	ATAD3A, EIF2AK1	c2_and_c5.all.v2024.1.Hs	Cell_Type_iMac
GOBP_NEGATIVE_REGULATION_OF_NATURAL_KILLER_CELL_ACTIVATION	0.33861	0.695893	0.030176	0.509113	1.11425	8	PGLYRP1, HLA-E, HAVCR2	c2_and_c5.all.v2024.1.Hs	Cell_Type_iMac
GOBP_NEGATIVE_REGULATION_OF_LIPOPROTEIN_METABOLIC_PROCESS	0.338645	0.695905	0.0309553	0.684174	1.13067	3	DBI, ITGAV, ITGB3	c2_and_c5.all.v2024.1.Hs	Cell_Type_iMac
GOBP_POSITIVE_REGULATION_OF_COLLATERAL_SPROUTING	0.338717	0.69593	0.0336659	-0.53978	-1.12899	6	SEMA4D	c2_and_c5.all.v2024.1.Hs	Cell_Type_iMac
GOBP_REGULATION_OF_INTEGRIN_BIOSYNTHETIC_PROCESS	0.33906	0.696212	0.0308397	0.636014	1.13425	4	NOX1	c2_and_c5.all.v2024.1.Hs	Cell_Type_iMac
GOBP_RENAL_SYSTEM_PROCESS_INVOLVED_IN_REGULATION_OF_SYSTEMIC_ARTERIAL_BLOOD_PRESSURE	0.339066	0.696212	0.0294867	0.403076	1.09846	18	GAS6, GJA5, PDGFB, SUCNR1, EDNRB	c2_and_c5.all.v2024.1.Hs	Cell_Type_iMac
GOBP_SKIN_EPIDERMIS_DEVELOPMENT	0.339102	0.696212	0.0273687	0.276173	1.06068	93	CD109, COL6A1, HPSE, SMO, TGM3, NAGLU, FZD6, SOX9, FZD3, GBA1, LGR4, TP63, CYP26B1, LHX2, CLDN4, LSR, FGFR2, CYSRT1, INTU, FERMT1, EDA, DLL1, SOX18, ATP7A	c2_and_c5.all.v2024.1.Hs	Cell_Type_iMac
GOBP_RESPONSE_TO_IONIZING_RADIATION	0.339151	0.696212	0.0404909	-0.240484	-1.04412	133	IL1A, ERCC1, PTPRC, TMEM109, NET1, MTA1, POLB, MYC, CBL, TNF, STK11, KDM1A, DCLRE1C, ALAD, TP53, AEN, EEF1D, GPX1, BABAM2, TGFB1, H2AX, PRKDC, XRCC5, UIMC1, XRCC6, RFWD3, RAD1, ATR, FANCD2, CHEK2, BARD1, EYA3, ERCC6, MEN1, INTS7, KARS1, BAX, BRAT1, THBD	c2_and_c5.all.v2024.1.Hs	Cell_Type_iMac
GOBP_CHITIN_METABOLIC_PROCESS	0.339249	0.696212	0.0304375	0.591884	1.1312	5	CTBS	c2_and_c5.all.v2024.1.Hs	Cell_Type_iMac
GOBP_PROTEIN_DEACETYLATION	0.339272	0.696212	0.0364954	-0.306478	-1.06726	40	HDAC3, HDAC1, TADA3, SPRED2, KAT14, WDR5, TADA2A, CCAR2, DR1, SIRT7, SIRT6, NEK3, BRMS1, HDAC6, KAT2B	c2_and_c5.all.v2024.1.Hs	Cell_Type_iMac
GOBP_POSITIVE_REGULATION_OF_SMOOTH_MUSCLE_CELL_APOPTOTIC_PROCESS	0.339337	0.696229	0.0297639	0.442918	1.10668	13	PPARG, FOXO1, E2F3, ADCY10, PDCD4	c2_and_c5.all.v2024.1.Hs	Cell_Type_iMac
GOBP_REGULATION_OF_CILIUM_BEAT_FREQUENCY_INVOLVED_IN_CILIARY_MOTILITY	0.339498	0.69632	0.0302459	0.535404	1.12566	7	BBS4, BBS2, BBS1	c2_and_c5.all.v2024.1.Hs	Cell_Type_iMac
GOBP_NEGATIVE_REGULATION_OF_CHOLESTEROL_STORAGE	0.339715	0.696339	0.0299782	0.478033	1.1113	10	TTC39B, TREM2, PPARG, ABCA1, NR1H3	c2_and_c5.all.v2024.1.Hs	Cell_Type_iMac
GOBP_NEGATIVE_REGULATION_OF_IMMUNE_EFFECTOR_PROCESS	0.339717	0.696339	0.0273125	0.274261	1.06025	98	LGALS3, SUSD4, IL10, ACP5, LGALS9, ARG1, PGLYRP1, CD84, SERPING1, HLX, HLA-E, EPX, HFE, HAVCR2, PDCD1, PRG2, CD22, HLA-B, CD274, HLA-A, A2M, KLRC1, CRK, HLA-F, NDFIP1, CD59, CR1, CD46, FCGR2B, FER	c2_and_c5.all.v2024.1.Hs	Cell_Type_iMac
GOBP_REGULATION_OF_BONE_RESORPTION	0.339881	0.696475	0.0287956	0.339861	1.08121	34	TFRC, DEF8, GPR137B, SPP1, PDK4, SIGLEC15, TF	c2_and_c5.all.v2024.1.Hs	Cell_Type_iMac
GOBP_REGULATION_OF_CARDIAC_EPITHELIAL_TO_MESENCHYMAL_TRANSITION	0.340059	0.696573	0.0343499	-0.440847	-1.10042	11	NOTCH1, TGFB1, ENG	c2_and_c5.all.v2024.1.Hs	Cell_Type_iMac
GOBP_MIDDLE_EAR_MORPHOGENESIS	0.340064	0.696573	0.0296007	0.431615	1.10182	14	TBX1, NAGLU, FGFR1, MSX1, NOG	c2_and_c5.all.v2024.1.Hs	Cell_Type_iMac
GOBP_CELL_CELL_JUNCTION_MAINTENANCE	0.340119	0.696573	0.0294301	0.402676	1.09737	18	MTSS1, WHRN, CD177, CNTNAP1, FERMT2, KIRREL1, PRTN3	c2_and_c5.all.v2024.1.Hs	Cell_Type_iMac
GOBP_TAIL_ANCHORED_MEMBRANE_PROTEIN_INSERTION_INTO_ER_MEMBRANE	0.340128	0.696573	0.0296103	0.408836	1.09365	17	EMC2, GET1, GET4, EMC7, EMC3, SGTA	c2_and_c5.all.v2024.1.Hs	Cell_Type_iMac
GOBP_CELLULAR_RESPONSE_TO_PEPTIDE	0.340368	0.696863	0.0297639	0.462307	1.10574	11	KLF11, KLF15, KLF1, KLF2	c2_and_c5.all.v2024.1.Hs	Cell_Type_iMac
GOBP_STEM_CELL_DEVELOPMENT	0.340388	0.696863	0.0277938	0.289913	1.0671	72	NRP2, ERBB4, SMO, TBX1, SOX9, FOLR1, SEMA5A, HTR2B, RET, BMP4, NRP1, KITLG, EDNRB, RDH10	c2_and_c5.all.v2024.1.Hs	Cell_Type_iMac
GOBP_MEMBRANE_LIPID_BIOSYNTHETIC_PROCESS	0.340658	0.697098	0.0267947	0.264619	1.0558	122	PGAP4, SPHK1, HACD3, ST8SIA1, ST3GAL5, CERS1, LARGE1, ACER2, ASAH1, ELOVL4, SMPD1, SPTLC3, ST6GALNAC3, GBA1, ST3GAL1	c2_and_c5.all.v2024.1.Hs	Cell_Type_iMac
GOBP_RESPONSE_TO_L_LEUCINE	0.34068	0.697098	0.0345671	-0.406972	-1.08838	14	SESN3, STAMBPL1, KLHL22, LARS1	c2_and_c5.all.v2024.1.Hs	Cell_Type_iMac
GOBP_ESTABLISHMENT_OR_MAINTENANCE_OF_BIPOLAR_CELL_POLARITY	0.340722	0.697123	0.028199	0.309425	1.06659	50	PALS1, PARD3, ERBIN, DLG5, ANK1, LIN7A, LAMA1, FAT1, LHX2, PDCD6IP, MTCL1, PARD3B, PDZD11, FSCN1, MYO9A, DLG2, LRRC7, TTC8, LIN7C	c2_and_c5.all.v2024.1.Hs	Cell_Type_iMac
GOBP_SYNAPSE_PRUNING	0.341531	0.698215	0.0345398	-0.428707	-1.09264	12	CX3CR1, C3, ITGAM, C1QA, PLXNC1	c2_and_c5.all.v2024.1.Hs	Cell_Type_iMac
GOBP_REGULATION_OF_3_UTR_MEDIATED_MRNA_STABILIZATION	0.341696	0.698444	0.0301262	0.533947	1.1226	7	RBM24, METTL16	c2_and_c5.all.v2024.1.Hs	Cell_Type_iMac
GOBP_NEGATIVE_REGULATION_OF_T_HELPER_1_TYPE_IMMUNE_RESPONSE	0.341825	0.698586	0.0334366	-0.570113	-1.12648	5	TNFSF4, ASCL2, IL4R, JAK3	c2_and_c5.all.v2024.1.Hs	Cell_Type_iMac
GOBP_ACTIN_FILAMENT_DEPOLYMERIZATION	0.341997	0.698595	0.0281648	0.305916	1.06875	54	CRACD, TWF1, SVIL, SEMA5A, PLEKHH2, SPTBN5, TMOD2, PIK3CA, TMOD3, SPTBN2, WASHC2C, CFL2, SCIN, DSTN, RDX	c2_and_c5.all.v2024.1.Hs	Cell_Type_iMac
GOBP_CELL_ADHESION_MEDIATED_BY_INTEGRIN	0.342168	0.698603	0.0275224	0.283161	1.06238	80	VCAM1, ACER2, EMILIN1, EMILIN2, PLAU, ADAM9, RET, ITGB1, ITGA9, JAM3, CCN3, NPNT, ITGBL1, PDE3B, MUC1, DPP4, CRK, FERMT1, PLPP3, ITGB1BP1, ADA, ITGB4, ITGA3, ITGAD, IFT74	c2_and_c5.all.v2024.1.Hs	Cell_Type_iMac
GOBP_DORSAL_AORTA_MORPHOGENESIS	0.342215	0.698603	0.0336403	-0.510552	-1.11798	7	DLL4, SRF, ENG	c2_and_c5.all.v2024.1.Hs	Cell_Type_iMac
GOBP_REGULATION_OF_MEMBRANE_POTENTIAL	0.342473	0.698877	0.0248394	0.235657	1.0442	301	CD36, LIPA, NLGN4X, NRCAM, TRDN, COL6A1, SHANK3, ATP1B1, BNIP3, CUX2, SCN3B, IFI6, SPART, GLRB, POPDC3, CNR1, CNTNAP1, TREM2, KCNA2, CLN3, GJA5, APP, P2RX6, GBA1, MTMR2, DSC2, SLC1A7, KCNIP2, ABCB5, ANK2, GPER1, KCTD7, EHD3, GJC1, KDR, KCNA10, SYNE1, DMD, KCNAB2, PRKN, GABRB2, KCNF1, DSP, KCNJ5, P2RX4, CALM3, BNIP3L, FGF13, SHANK1, ASIC1, CALM1, CHRNA1, KCNH2, RIMS2, PARP1, NOS1AP, GABBR1, TBC1D24, ABL1, KCNN4, KCNA1, PTPN3, NEDD4, CACNA2D1, GABRA3, ADCY10, PIP5KL1, CELF4, FHL1, DLD, GNA14, PRDX3, GJA1, STX1B, MYH14, KCND2, RNF122	c2_and_c5.all.v2024.1.Hs	Cell_Type_iMac
GOBP_CD4_POSITIVE_ALPHA_BETA_T_CELL_PROLIFERATION	0.342576	0.699027	0.0292988	0.401666	1.09462	18	CBLB, LGALS9, CD28, TWSG1, RIPK2	c2_and_c5.all.v2024.1.Hs	Cell_Type_iMac
GOBP_SUCCINATE_METABOLIC_PROCESS	0.34262	0.699055	0.0302159	0.55708	1.12259	6	ALDH5A1, GAD1	c2_and_c5.all.v2024.1.Hs	Cell_Type_iMac
GOBP_BRANCHED_CHAIN_AMINO_ACID_TRANSPORT	0.342779	0.699199	0.0341891	-0.439513	-1.09709	11	SLC7A6, SLC7A5, SLC43A2	c2_and_c5.all.v2024.1.Hs	Cell_Type_iMac
GOBP_POLYSACCHARIDE_METABOLIC_PROCESS	0.343018	0.69935	0.0272009	0.27653	1.05998	92	IGF1, CHST7, STBD1, HS2ST1, GBE1, PHKA1, PYGL, ATG12, IRS1, PPP1R3G, NR1D1, PDGFB, ACADM, EGF, NHLRC1, CSGALNACT1, CSGALNACT2, GYG2, G6PC1, ADCY10, PPP1R3C, PPP1R1A, NPC1, PPP1R3E, CLTC, DYRK2, WIPI1, IGF2, PYGM, GYG1	c2_and_c5.all.v2024.1.Hs	Cell_Type_iMac
GOBP_NUCLEOBASE_CONTAINING_SMALL_MOLECULE_CATABOLIC_PROCESS	0.343632	0.699753	0.0288406	0.368257	1.08859	25	DCTD, MGAT1, ENPP4, CDA, APOBEC3D, NUDT1, ADA, DERA, APOBEC3F, CDADC1, ADA2	c2_and_c5.all.v2024.1.Hs	Cell_Type_iMac
GOBP_TERMINAL_BUTTON_ORGANIZATION	0.343677	0.699753	0.032855	-0.611696	-1.13841	4	NLGN2	c2_and_c5.all.v2024.1.Hs	Cell_Type_iMac
GOBP_ACTIVATION_OF_JANUS_KINASE_ACTIVITY	0.343785	0.699888	0.0338859	-0.450516	-1.0963	10	JAK2, PTK2B, CD300A, IL12B, IL6R, IL23A	c2_and_c5.all.v2024.1.Hs	Cell_Type_iMac
GOBP_POSITIVE_REGULATION_OF_AMINO_ACID_TRANSPORT	0.343807	0.699888	0.0343634	-0.382357	-1.07968	17	ABAT, SLC7A5, NTSR1	c2_and_c5.all.v2024.1.Hs	Cell_Type_iMac
GOBP_REGULATION_OF_SOMATIC_STEM_CELL_POPULATION_MAINTENANCE	0.344029	0.700166	0.0299194	0.491731	1.10918	9	SMO, PAX8, TP63, LBH, BMP7	c2_and_c5.all.v2024.1.Hs	Cell_Type_iMac
GOBP_NEGATIVE_REGULATION_OF_PROTEIN_DEPHOSPHORYLATION	0.344177	0.700278	0.0289582	0.374807	1.08529	23	LGALS3, MFHAS1	c2_and_c5.all.v2024.1.Hs	Cell_Type_iMac
GOBP_HYPEROSMOTIC_RESPONSE	0.344294	0.700278	0.0351108	-0.346819	-1.07169	24	PKN1, TRPV4, RCSD1, SLC25A23, STK39, XRCC5, TLR3, XRCC6, LETM1	c2_and_c5.all.v2024.1.Hs	Cell_Type_iMac
GOBP_REGULATION_OF_CELL_PROJECTION_ASSEMBLY	0.344302	0.700278	0.0257049	0.246111	1.04653	206	PLD1, SLIT2, DEF8, ASAP1, TWF1, AGRN, ENTR1, SEPTIN9, TBC1D2, DCDC2, CLN3, KLF5, DNM3, STAP1, RABGAP1, RAP1GAP, DYNC2LI1, KANK1, EPHB2, DPYSL3, PLXNB3, TBC1D13, TBC1D19, SYNE2, WASL, NRP1, P2RX4, MNS1, NCKAP1, RAB11FIP3, PIK3CA, COBL, DZIP1, BBS4, TBC1D24, TBC1D20, WDPCP, FAM98A, IFT88, INTU, APC, DAAM2, TBC1D14, FSCN1, CDC42EP5, TRIM32, PALM, ATP7A, TBC1D15, EVL, FER, GPM6A, RDX, WDR44, NDEL1, PODXL, MAP4, ZMYND8, P2RX7, CORO1C, HSP90AA1, FMR1, DYNLT2B, RHOQ, HAP1, MIEN1, RAB17	c2_and_c5.all.v2024.1.Hs	Cell_Type_iMac
GOBP_RESPONSE_TO_IRON_ION	0.344383	0.700278	0.0288136	0.362234	1.08059	26	TFRC, B2M, CYBRD1, TF, HFE, SLC6A3, SLC11A2, MDM2, ATP7A	c2_and_c5.all.v2024.1.Hs	Cell_Type_iMac
GOBP_PROTEIN_DEUBIQUITINATION_INVOLVED_IN_UBIQUITIN_DEPENDENT_PROTEIN_CATABOLIC_PROCESS	0.344609	0.700278	0.0333234	-0.537243	-1.12368	6	TNFAIP3, OTUD7B	c2_and_c5.all.v2024.1.Hs	Cell_Type_iMac
GOBP_POSITIVE_REGULATION_OF_NUCLEAR_CELL_CYCLE_DNA_REPLICATION	0.344626	0.700278	0.0299684	0.532627	1.11982	7	FGFR1	c2_and_c5.all.v2024.1.Hs	Cell_Type_iMac
GOBP_POSTSYNAPTIC_DENSITY_PROTEIN_95_CLUSTERING	0.344858	0.700396	0.0334873	-0.508655	-1.11383	7	NLGN2, SLC30A1	c2_and_c5.all.v2024.1.Hs	Cell_Type_iMac
GOBP_URETERIC_BUD_ELONGATION	0.344912	0.700445	0.0305191	0.633486	1.12974	4	LZTS2	c2_and_c5.all.v2024.1.Hs	Cell_Type_iMac
GOBP_EPOXYGENASE_P450_PATHWAY	0.344959	0.700479	0.0326743	-0.674897	-1.14796	3	CYP2S1	c2_and_c5.all.v2024.1.Hs	Cell_Type_iMac
GOBP_RIGHTING_REFLEX	0.345165	0.700615	0.0301163	0.589507	1.12666	5	GLRB, SHANK1	c2_and_c5.all.v2024.1.Hs	Cell_Type_iMac
GOBP_REGULATION_OF_MICROGLIAL_CELL_ACTIVATION	0.345384	0.700747	0.0291504	0.400711	1.09202	18	SPHK1, TREM2, STAP1, NR1D1, MMP8, TAFA3, CTSC, CCL3, SYT11, GRN	c2_and_c5.all.v2024.1.Hs	Cell_Type_iMac
GOBP_POSITIVE_REGULATION_OF_ISOTYPE_SWITCHING	0.345389	0.700747	0.0351534	-0.337556	-1.07416	27	PTPRC, TNFSF4, HMCES, EXOSC6, KMT5B, MAD2L2, TGFB1	c2_and_c5.all.v2024.1.Hs	Cell_Type_iMac
GOBP_REGULATION_OF_PROTEIN_SERINE_THREONINE_KINASE_ACTIVITY	0.345596	0.701102	0.0427253	-0.221118	-1.03353	223	TRIB2, PAK1, PRKAR2B, IRAK3, WNT5A, KIT, IL1B, CDKN2D, LRRK2, PRKCD, PYCARD, FLT3, INSR, RGS14, GSTP1, SLC8A1, SPRY4, CCND3, HHEX, ROBO1, MAP2K1, PIH1D1, PKIB, MAP2K7, INPP5K, PTPN22, TNF, DUSP1, PIK3CG, CD300A, PTPRJ, MAP4K2, RB1, SPRY2, TAOK3, PRKAR2A, AKT1, CAMK1, HEG1, CDKN2A, TFAP4	c2_and_c5.all.v2024.1.Hs	Cell_Type_iMac
GOBP_REGULATION_OF_MACROPHAGE_MIGRATION	0.346106	0.701646	0.0358988	-0.307169	-1.06102	38	CX3CR1, CCR2, PTK2, TRPV4, CSF1R, PTK2B, BCR, P2RY12, PTPRJ	c2_and_c5.all.v2024.1.Hs	Cell_Type_iMac
GOBP_REGULATION_OF_PINOCYTOSIS	0.346133	0.701646	0.0292616	0.448219	1.09904	12	CLN3, APPL2, NR1H3, STX1B, ANKFY1, PROM2	c2_and_c5.all.v2024.1.Hs	Cell_Type_iMac
GOBP_MEMBRANE_DEPOLARIZATION	0.346154	0.701646	0.0369552	-0.271017	-1.05474	68	SMAD7, YWHAH, CHRNB4, LRRK2, KCNQ3, PRKCZ, SLC8A1, NTSR1, SCN4B, CHRNA6, MLLT11, SCN2B, PARK7	c2_and_c5.all.v2024.1.Hs	Cell_Type_iMac
GOBP_POSITIVE_REGULATION_OF_CARDIAC_EPITHELIAL_TO_MESENCHYMAL_TRANSITION	0.346205	0.701646	0.0335636	-0.484108	-1.10158	8	NOTCH1, ENG	c2_and_c5.all.v2024.1.Hs	Cell_Type_iMac
GOBP_BLOOD_COAGULATION_INTRINSIC_PATHWAY	0.346275	0.701646	0.0300569	0.588931	1.12556	5	GP9, FLNA, F8, GP1BA	c2_and_c5.all.v2024.1.Hs	Cell_Type_iMac
GOBP_NUCLEAR_TRANSCRIBED_MRNA_CATABOLIC_PROCESS_NONSENSE_MEDIATED_DECAY	0.34656	0.702031	0.0360646	-0.303913	-1.06377	41	ZC3H12A, RBM8A, RNPS1, PARN, HNRNPAB, CASC3, PABPC1, SKIC2, NCBP1	c2_and_c5.all.v2024.1.Hs	Cell_Type_iMac
GOBP_PLACENTA_BLOOD_VESSEL_DEVELOPMENT	0.346651	0.702031	0.0350541	-0.34006	-1.0719	26	VASH1, MAP2K1, SOCS3, AKT1, SPINT1, JUNB, PKD2	c2_and_c5.all.v2024.1.Hs	Cell_Type_iMac
GOBP_DETECTION_OF_MECHANICAL_STIMULUS_INVOLVED_IN_SENSORY_PERCEPTION_OF_PAIN	0.346697	0.702031	0.0337174	-0.449569	-1.094	10	PHF24, FYN, TNF	c2_and_c5.all.v2024.1.Hs	Cell_Type_iMac
GOBP_INTEGRIN_BIOSYNTHETIC_PROCESS	0.347014	0.702203	0.0300175	0.588589	1.12491	5	NOX1	c2_and_c5.all.v2024.1.Hs	Cell_Type_iMac
GOBP_RESPONSE_TO_SALT	0.347059	0.702203	0.0346908	-0.371032	-1.07913	19	ABCC6, ZC3H12A, NPR2, HNRNPA1, RUNX2, TGFB1, HNRNPD	c2_and_c5.all.v2024.1.Hs	Cell_Type_iMac
GOBP_NEGATIVE_REGULATION_OF_TRANSPORT	0.347177	0.702294	0.0244505	0.232802	1.03856	327	LGALS3, NECAB2, CD36, TRDN, DYSF, CD47, PRKCE, LGALS9, FABP5, PRKG1, PLSCR1, CBARP, PKIA, NOS3, CD84, CNR1, ATP9A, NDFIP2, PDE8B, IRS1, ERLEC1, SLC43A1, MDFIC, SDCBP, SYTL4, MTMR2, ANXA2, RHBDF1, EPHB2, ACE, FOXO1, HADH, EGF, APPL2, CRHBP, SCAMP5, PRKN, SFRP4, CCN3, CALM3, PIP4P2, PRTN3, PNKD, ASIC1, CALM1, CRY1, RAB11FIP3, MCTP1, KCNH2, KLF7, GOPC, KEL, SFRP1, ADTRP, TCAF2, ISCU, GABBR1, ADRA2C, NEO1, PPP3CC, UFM1, NEDD4, FERMT1, HLA-F, GSTO1, NDFIP1, APOC1, RAB11FIP5, ADA, KCNAB1, DPH3, PPP3R1, NR1H3, APOE, GJA1, STX1B, OAZ3, SNX33, ATP7A, VDAC1, RAB33B, FCGR2B, GPM6B	c2_and_c5.all.v2024.1.Hs	Cell_Type_iMac
GOBP_POSITIVE_REGULATION_OF_EPITHELIAL_CELL_PROLIFERATION_INVOLVED_IN_LUNG_MORPHOGENESIS	0.347372	0.702525	0.0304782	0.680936	1.12532	3	FGFR2	c2_and_c5.all.v2024.1.Hs	Cell_Type_iMac
GOBP_TRANS_SYNAPTIC_SIGNALING_MODULATING_SYNAPTIC_TRANSMISSION	0.347675	0.702941	0.0297253	0.490163	1.10564	9	CNR1, EPHB2	c2_and_c5.all.v2024.1.Hs	Cell_Type_iMac
GOBP_PROTEIN_LOCALIZATION_TO_CELL_CELL_JUNCTION	0.347758	0.702941	0.0289219	0.382825	1.08086	21	DLG5, CDH5, VCL, DSP, LSR, MPP7, F11R	c2_and_c5.all.v2024.1.Hs	Cell_Type_iMac
GOBP_CELLULAR_RESPONSE_TO_TESTOSTERONE_STIMULUS	0.347903	0.703089	0.0291689	0.44736	1.09693	12	IGF1R, SPP1, SRD5A1, ROCK2	c2_and_c5.all.v2024.1.Hs	Cell_Type_iMac
GOBP_REGULATION_OF_TRANS_SYNAPTIC_SIGNALING	0.348069	0.703149	0.0242542	0.23213	1.04166	349	LGMN, DNM1, NLGN4X, SNCAIP, DYSF, PRKCE, SHANK3, PLCG1, AKAP7, PCDH17, DAG1, CUX2, TPRG1L, SYT1, FABP5, PTN, LARGE1, CACNG8, CACNG5, ROR2, RTN4, CNR1, HRH1, AKAP12, CLN3, EGR2, SLC1A3, APP, APBA1, CAMK2A, NCSTN, PDE9A, CA2, SV2C, SEPTIN5, MTMR2, DTNBP1, GPER1, EPHB2, ACE, ITGB1, SYP, ADORA2B, SYNE1, STX4, ADCY8, PRKN, PLCL1, ARC, PRNP, MAP1A, PNKD, SHANK1, ASIC1, DLGAP4, MCTP1, ACHE, RIMS2, RNF19A, OTOF, GABBR1, TBC1D24, PPFIA2, ABL1, APBA2, CHMP2B, LAMA2, SQSTM1, PTPRA, JPH4, MCTP2, SYNGAP1, SYT7, RASGRF1	c2_and_c5.all.v2024.1.Hs	Cell_Type_iMac
GOBP_REGULATED_EXOCYTOSIS	0.348132	0.703149	0.0412585	-0.228779	-1.03821	180	SYT2, LAT2, ABCC4, CCR2, CORO1A, NOTCH1, PIK3CD, KIT, CLNK, PRAM1, LRRK2, SLC18A2, RAB31, RAB26, SPHK2, SYT6, STX1A, PTAFR, SYNGR3, RAB27A, ITGAM, GNAI2, CBL, PIK3CG, CD300A, FCER1A, RAB11B, ADGRE2, FBXO45, BCR, SNPH, IL4R, HCK, SPI1, HYAL3, SNAP47, MYH9	c2_and_c5.all.v2024.1.Hs	Cell_Type_iMac
GOBP_CORPUS_CALLOSUM_MORPHOGENESIS	0.348155	0.703149	0.0299194	0.555676	1.11976	6	TSKU, PRDM8	c2_and_c5.all.v2024.1.Hs	Cell_Type_iMac
GOBP_EPIBOLY	0.348466	0.703253	0.0358091	-0.305682	-1.06156	39	MRTFA, LRG1, MSX2, HBEGF	c2_and_c5.all.v2024.1.Hs	Cell_Type_iMac
GOBP_REGULATION_OF_LONG_TERM_NEURONAL_SYNAPTIC_PLASTICITY	0.348493	0.703253	0.0288586	0.377389	1.08015	22	SHANK3, APP, EPHB2, SYP, SYNGAP1, CAMK2B, NPTN, FMR1	c2_and_c5.all.v2024.1.Hs	Cell_Type_iMac
GOBP_NEGATIVE_REGULATION_OF_INTERLEUKIN_4_PRODUCTION	0.348524	0.703253	0.0298999	0.555497	1.1194	6	LEF1, CD83, DDIT3, NDFIP1	c2_and_c5.all.v2024.1.Hs	Cell_Type_iMac
GOBP_REGULATION_OF_COMPLEMENT_ACTIVATION	0.348635	0.703253	0.0291597	0.406108	1.08635	17	SUSD4, TREM2, SERPING1, A2M, CD59, CR1, CD46, CFH, SVEP1	c2_and_c5.all.v2024.1.Hs	Cell_Type_iMac
GOBP_RESPONSE_TO_MANGANESE_ION	0.348652	0.703253	0.0291781	0.413286	1.09279	16	TFRC, ADAM9, PRKN, ATP13A2, ATP7A	c2_and_c5.all.v2024.1.Hs	Cell_Type_iMac
GOBP_REGULATION_OF_EARLY_ENDOSOME_TO_LATE_ENDOSOME_TRANSPORT	0.348748	0.703253	0.0288046	0.393116	1.08587	19	DAB2, DENND10, MTMR2, CHMP3, RDX, PTPN23, SNX3	c2_and_c5.all.v2024.1.Hs	Cell_Type_iMac
GOBP_NEGATIVE_REGULATION_OF_AUTOPHAGY_OF_MITOCHONDRION	0.348822	0.703253	0.0332608	-0.506676	-1.10949	7	RNF41, TP53, TSPO, TSC2	c2_and_c5.all.v2024.1.Hs	Cell_Type_iMac
GOBP_REGULATION_OF_CD4_POSITIVE_CD25_POSITIVE_ALPHA_BETA_REGULATORY_T_CELL_DIFFERENTIATION	0.348974	0.703387	0.0330749	-0.535557	-1.12016	6	HLA-DRA, KLHL25, HLA-DRB1	c2_and_c5.all.v2024.1.Hs	Cell_Type_iMac
GOBP_NON_CANONICAL_NF_KAPPAB_SIGNAL_TRANSDUCTION	0.348997	0.703387	0.0387481	-0.244563	-1.0406	114	NLRP3, CYLD, ZC3H12A, IL18R1, IL1B, PPM1B, PYCARD, IL18, ACTN4, TLR7, TLR2, NOD2, REL, PTPN22, TNF, LAPTM5, TRIM44, ADISSP, SPI1, AMFR, AKT1, DLG1, TAB2, NFKB1, TLR3, TERF2IP, MAP3K7, NFKBIA, RPS3, PHB2	c2_and_c5.all.v2024.1.Hs	Cell_Type_iMac
GOBP_POSITIVE_REGULATION_OF_CELL_POPULATION_PROLIFERATION	0.349144	0.703561	0.0224948	0.218968	1.03431	712	HPN, VCAM1, LGMN, NOX1, IL10, IGF1R, TFRC, ATF3, EGFL7, MATK, NRP2, SPHK1, TLR4, SHOX2, CD47, S100A13, PLCG1, LGALS9, ECM1, MYB, ST8SIA1, IGF1, GAS6, HPSE, TSC22D1, ERBB4, TRAF5, SMO, BAMBI, TBX1, PTN, CD24, TNFSF13B, CD28, ACER2, FOLR2, PGF, STAT1, SOX9, APLN, LTF, CAMP, CDK4, RYK, RTN4, PDGFRA, EPOR, BTC, MAB21L1, HLX, LAMC1, SEMA5A, FGFR1, HLA-E, FERMT2, INSM1, FZD3, IRS1, HTR2B, NTRK3, HAPLN4, SDCBP, SELENON, RIPK2, MEIS2, PDGFC, TGFBR3, GPER1, PRAME, EPHB2, TP63, ITGB1, BST1, PDGFB, GCNT2, PRLR, BMP4, VEGFB, HAVCR2, KDR, EGF, PLXNB3, SYNE1, STX4, ZNF703, LEF1, HMGA2, SLC39A10, CLDN7, RAD51B, NRP1, CD6, LHX2, AKIRIN2, KITLG, PRTN3, LBH, SLC35F6, STXBP4, EDNRB, CDCA7L, NRAS, FGFR2, GRK5, OCSTAMP, PIK3CA, ADAM10, CD274, HLA-A, BMP2, NES, IRAK1, SFRP1, RBPMS2, E2F3, CALCRL, PROX1, EFNB2, FZD7	c2_and_c5.all.v2024.1.Hs	Cell_Type_iMac
GOBP_VENTRICULAR_CARDIAC_MUSCLE_TISSUE_MORPHOGENESIS	0.349359	0.703715	0.0355141	-0.313912	-1.06271	35	SMAD7, NOTCH1, EDNRA, DLL4, FOXH1, TGFB1, ENG, HEG1	c2_and_c5.all.v2024.1.Hs	Cell_Type_iMac
GOBP_STEM_CELL_PROLIFERATION	0.34943	0.703776	0.0271139	0.278043	1.05465	87	CD109, SHOX2, TSC22D1, SOX9, EIF2AK2, SHB, FGFR1, FERMT2, GBA1, TRIM71, TP63, ACE, HOXB4, KDR, HMGA2, KITLG, NES, ABCB1, FERMT1	c2_and_c5.all.v2024.1.Hs	Cell_Type_iMac
GOBP_PYRIMIDINE_NUCLEOBASE_METABOLIC_PROCESS	0.34955	0.703935	0.0286883	0.387622	1.08415	20	CRMP1, CPS1, DPYSL3, CDA, DPYS	c2_and_c5.all.v2024.1.Hs	Cell_Type_iMac
GOBP_UTERINE_SMOOTH_MUSCLE_CONTRACTION	0.349629	0.703935	0.033038	-0.535139	-1.11928	6	ABAT	c2_and_c5.all.v2024.1.Hs	Cell_Type_iMac
GOBP_RESPONSE_TO_ACIDIC_PH	0.349791	0.704021	0.0287508	0.392775	1.08492	19	LGMN, ASIC1, CTSS, SERPINF1, PKD1L3, PKD2L1, RAB11FIP5	c2_and_c5.all.v2024.1.Hs	Cell_Type_iMac
GOBP_DTTP_METABOLIC_PROCESS	0.34988	0.704139	0.0329767	-0.566894	-1.12012	5	DCTPP1, DTYMK, TYMS, TBPL1	c2_and_c5.all.v2024.1.Hs	Cell_Type_iMac
GOBP_NEGATIVE_REGULATION_OF_AMYLOID_PRECURSOR_PROTEIN_CATABOLIC_PROCESS	0.350139	0.704419	0.0342559	-0.373685	-1.07125	18	RTN1, FLOT2, RTN2	c2_and_c5.all.v2024.1.Hs	Cell_Type_iMac
GOBP_DENDRITE_MORPHOGENESIS	0.350298	0.704478	0.0264608	0.265126	1.05148	118	TMEM106B, SHANK3, CUX2, PTN, GPRASP3, DCDC2, VLDLR, DNM3, DTNBP1, FZD4, EPHB2, ITGB1, SYNE1, WASL, ARC, NRP1, CDKL3, NEUROG3, FARP1, TPBG, SHANK1, KLF7, RERE, TET1, DIP2A, TBC1D24, PPFIA2, NEDD4, LZTS3, SLC11A2, SDC2, SS18L1, CAMK2B, MAP2, TNIK, PHACTR1	c2_and_c5.all.v2024.1.Hs	Cell_Type_iMac
GOBP_TRANS_SYNAPTIC_SIGNALING_BY_TRANS_SYNAPTIC_COMPLEX	0.350302	0.704478	0.0296677	0.530256	1.11484	7	DAG1, EPHB2, FARP1, PTPRD, EFNB3	c2_and_c5.all.v2024.1.Hs	Cell_Type_iMac
GOBP_URIDINE_TRANSMEMBRANE_TRANSPORT	0.350342	0.704478	0.0298414	0.586778	1.12145	5	SLC28A3, SLC28A1	c2_and_c5.all.v2024.1.Hs	Cell_Type_iMac
GOBP_HYALURONAN_CATABOLIC_PROCESS	0.350392	0.704478	0.0291781	0.439142	1.09725	13	HEXB, HEXA, HYAL2, CEMIP2, GUSB, CD44, HYAL1	c2_and_c5.all.v2024.1.Hs	Cell_Type_iMac
GOBP_REGULATION_OF_SYNAPTIC_VESICLE_MEMBRANE_ORGANIZATION	0.350437	0.704478	0.0295436	0.505018	1.10529	8	SYT1	c2_and_c5.all.v2024.1.Hs	Cell_Type_iMac
GOBP_INTERLEUKIN_1_ALPHA_PRODUCTION	0.350554	0.704478	0.0297929	0.554496	1.11739	6	S100A13, PANX1, IL1R2, P2RX7, CX3CL1	c2_and_c5.all.v2024.1.Hs	Cell_Type_iMac
GOBP_PROSTATE_GLANDULAR_ACINUS_DEVELOPMENT	0.350619	0.704478	0.0295341	0.504798	1.10481	8	TP63, FGFR2, SFRP1, ESR1, FRS2, FOXA1	c2_and_c5.all.v2024.1.Hs	Cell_Type_iMac
GOBP_DEVELOPMENT_OF_PRIMARY_SEXUAL_CHARACTERISTICS	0.350808	0.704612	0.0257543	0.251026	1.04567	170	DMRTA1, HSD17B4, ARID5B, SLIT2, HESX1, PLEKHA1, NOS3, SOX9, PDGFRA, BMPR1B, RAB13, DNAAF11, SRD5A1, CASP3, FZD4, ACE, KDR, NPPC, IDH1, KITLG, GATA3, PRDX4, RDH10, ACVR2A, SFRP1, NUPR1, A2M, SDC1, TBC1D20, NUDT1, DACH1, BCL2L2, SOX8, WDR19, TFAP2C, CYP19A1, TIPARP, GJA1, GATA1, FER, RHOBTB3, ESR1, ADAMTS1, SGPL1, SCAPER, TGFB2, RARA, MMP2, MSH2, LRP2, NR2F2, ZFPM2, NKX3-1, VGF, REC8, IMMP2L, ANG, ARID4A, TFPT, NRIP1, FLNA, FST, FNDC3A	c2_and_c5.all.v2024.1.Hs	Cell_Type_iMac
GOBP_REGULATION_OF_HEMATOPOIETIC_PROGENITOR_CELL_DIFFERENTIATION	0.350827	0.704612	0.0279948	0.327349	1.06828	38	MYB, NFE2L2, FLCN, EIF2AK2, KDR, FNIP1, KITLG, HSPA9, ABL1, GATA2	c2_and_c5.all.v2024.1.Hs	Cell_Type_iMac
GOBP_ACTIVATION_INDUCED_CELL_DEATH_OF_T_CELLS	0.350866	0.704612	0.0332983	-0.482173	-1.09718	8	RPS6, AKT1, DNAJA3, TSC22D3, FADD	c2_and_c5.all.v2024.1.Hs	Cell_Type_iMac
GOBP_SECONDARY_METABOLITE_BIOSYNTHETIC_PROCESS	0.351008	0.704663	0.0286883	0.392469	1.08408	19	RAB38, ASIP, ZEB2, TRPC1, MC1R, ATP7A, CDH3, PMEL, MFSD12, TYR, BDH2, APPL1, CTNS	c2_and_c5.all.v2024.1.Hs	Cell_Type_iMac
GOBP_CARNITINE_TRANSMEMBRANE_TRANSPORT	0.351107	0.704663	0.0297639	0.554388	1.11717	6	SLC16A9, SLC25A20, SLC22A1	c2_and_c5.all.v2024.1.Hs	Cell_Type_iMac
GOBP_NEGATIVE_REGULATION_OF_POTASSIUM_ION_TRANSMEMBRANE_TRANSPORTER_ACTIVITY	0.351161	0.704663	0.033782	-0.413558	-1.08256	13	KCNE5, KCNRG, STK39	c2_and_c5.all.v2024.1.Hs	Cell_Type_iMac
GOBP_CHAPERONE_MEDIATED_AUTOPHAGY	0.351222	0.704663	0.0290128	0.427291	1.09078	14	LAMP2, ATP13A2, CTSA, BAG3, HSP90AA1, EEF1A2, CLU, ATG5, HSPA8	c2_and_c5.all.v2024.1.Hs	Cell_Type_iMac
GOBP_VENTRICULAR_CARDIAC_MUSCLE_TISSUE_DEVELOPMENT	0.351344	0.70473	0.035989	-0.290845	-1.0546	48	SMAD7, NOTCH1, EDNRA, ID2, DLL4, PPP1R13L, MBD2, FOXH1, TGFB1, ENG, HEG1	c2_and_c5.all.v2024.1.Hs	Cell_Type_iMac
GOBP_MICROVILLUS_ASSEMBLY	0.351629	0.70509	0.0286972	0.376395	1.07731	22	PLD1, RAP2B, KLF5, RAP1GAP, FSCN1, TNIK, PODXL, MAP4K4	c2_and_c5.all.v2024.1.Hs	Cell_Type_iMac
GOBP_POSITIVE_REGULATION_OF_PROTEIN_BINDING	0.35165	0.70509	0.0277275	0.309937	1.05764	48	BAMBI, B2M, TRIB3, RIPK2, ANXA2, HFE, BMP4, PRKN, DTX3L, BMP2, ABL1	c2_and_c5.all.v2024.1.Hs	Cell_Type_iMac
GOBP_POSITIVE_REGULATION_OF_INSULIN_SECRETION_INVOLVED_IN_CELLULAR_RESPONSE_TO_GLUCOSE_STIMULUS	0.351674	0.70509	0.034323	-0.357304	-1.07036	21	GHRL, GPR27, HLA-DRB1, GPR68, BAIAP3, PPP3CB, PLA2G6	c2_and_c5.all.v2024.1.Hs	Cell_Type_iMac
GOBP_REGULATION_OF_NATURAL_KILLER_CELL_DIFFERENTIATION	0.351815	0.705192	0.0293362	0.473567	1.10092	10	GAS6, PGLYRP1, RASGRP1	c2_and_c5.all.v2024.1.Hs	Cell_Type_iMac
GOBP_NUCLEOSIDE_TRANSMEMBRANE_TRANSPORT	0.35195	0.705342	0.0295816	0.529333	1.1129	7	SLC28A3, SLC28A1, SLC29A4	c2_and_c5.all.v2024.1.Hs	Cell_Type_iMac
GOBP_CEREBELLAR_CORTEX_FORMATION	0.352147	0.705676	0.0285554	0.38652	1.08107	20	WHRN, GBA1, PROX1, FAIM2, SLC25A46, DLL1, ATP7A, RORA	c2_and_c5.all.v2024.1.Hs	Cell_Type_iMac
GOBP_REGULATION_OF_FIBROBLAST_GROWTH_FACTOR_RECEPTOR_SIGNALING_PATHWAY	0.352335	0.705808	0.0347461	-0.336032	-1.06931	27	WNT5A, PRKD2, SPRY4, GPC1, RUNX2, SULF2, SPRY2, OFD1	c2_and_c5.all.v2024.1.Hs	Cell_Type_iMac
GOBP_NEGATIVE_REGULATION_OF_VASCULAR_ENDOTHELIAL_CELL_PROLIFERATION	0.352464	0.705808	0.0301163	0.629371	1.1224	4	PPARG, FLT1	c2_and_c5.all.v2024.1.Hs	Cell_Type_iMac
GOBP_MAGNESIUM_ION_HOMEOSTASIS	0.352537	0.705808	0.0292988	0.473088	1.0998	10	CNNM1, KEL, KCNA1, SLC41A1, ANK3	c2_and_c5.all.v2024.1.Hs	Cell_Type_iMac
GOBP_REGULATION_OF_LIPID_CATABOLIC_PROCESS	0.352874	0.706168	0.0275795	0.306759	1.0574	50	CPT1A, PRKCE, SCARB2, CNR1, SCARB1, THRA, IRS1, RARRES2, ALK, IDH1, PDE3B, APOC1, GPLD1, MFSD2A	c2_and_c5.all.v2024.1.Hs	Cell_Type_iMac
GOBP_ANTERIOR_POSTERIOR_AXON_GUIDANCE	0.352991	0.706343	0.0322269	-0.671627	-1.1424	3	UNC5B	c2_and_c5.all.v2024.1.Hs	Cell_Type_iMac
GOBP_REGULATION_OF_CHONDROCYTE_DEVELOPMENT	0.353146	0.706389	0.0327945	-0.565053	-1.11648	5	SMAD7, RFLNB	c2_and_c5.all.v2024.1.Hs	Cell_Type_iMac
GOBP_REGULATION_OF_GAMMA_DELTA_T_CELL_ACTIVATION	0.353208	0.706389	0.0335891	-0.43531	-1.0866	11	PTPRC, NOD2, SYK, LILRB1, EGR3, NCKAP1L	c2_and_c5.all.v2024.1.Hs	Cell_Type_iMac
GOBP_NEGATIVE_REGULATION_OF_PEPTIDYL_THREONINE_PHOSPHORYLATION	0.353224	0.706389	0.0337561	-0.396182	-1.08055	15	SMAD7, DGKQ, SPRED2, INPP5K, SPRY2	c2_and_c5.all.v2024.1.Hs	Cell_Type_iMac
GOBP_SEQUESTERING_OF_CALCIUM_ION	0.353415	0.706526	0.0265359	0.270196	1.05223	103	NOL3, TRDN, PRKCE, PLCG1, TPCN2, XCR1, MCOLN1, HTR2B, JPH1, SELENON, CXCL9, ANK2, GPER1, PDE4D, DMD, DDIT3, CALM3, CALM1, TRPC1, ABL1, JPH4, GSTO1, F2RL3, PDPK1	c2_and_c5.all.v2024.1.Hs	Cell_Type_iMac
GOBP_REGULATION_OF_SKELETAL_MUSCLE_CELL_DIFFERENTIATION	0.353421	0.706526	0.0289128	0.404895	1.08311	17	TBX1, RBM24, SIRT2, CYP26B1, NR1D2, NLN	c2_and_c5.all.v2024.1.Hs	Cell_Type_iMac
GOBP_INTERMEDIATE_FILAMENT_BASED_PROCESS	0.354222	0.707213	0.0277275	0.319047	1.06188	42	KRT79, ERBIN, DES, SYNM, DSP, BBLN, NES, PPL, FAM83H, VIM, NDEL1, KRT19, INA, KRT23, CLN8	c2_and_c5.all.v2024.1.Hs	Cell_Type_iMac
GOBP_REGULATION_OF_POTASSIUM_ION_TRANSMEMBRANE_TRANSPORTER_ACTIVITY	0.354276	0.707213	0.028054	0.33669	1.07113	34	ATP1B1, FXYD2, TREM2, KCNIP2, ANK2, ITGB1, NEDD4, KCNAB1, FHL1, ANK3	c2_and_c5.all.v2024.1.Hs	Cell_Type_iMac
GOBP_PYRUVATE_METABOLIC_PROCESS	0.35431	0.707213	0.0266342	0.271586	1.05247	100	LIPA, COL6A1, IGF1, ME3, LDHAL6B, PDK4, APP, FLCN, SDS, PRXL2C, GPD1, NUPR1, OGDHL, FAHD1, STAT3, ENO2, PCK2, UCHL1, DLD, PDHX, VDAC1, FBP1, HK3, P2RX7, MLST8	c2_and_c5.all.v2024.1.Hs	Cell_Type_iMac
GOBP_TETRAHYDROFOLATE_BIOSYNTHETIC_PROCESS	0.354327	0.707213	0.0329523	-0.504176	-1.10402	7	MTHFD1L, GCH1	c2_and_c5.all.v2024.1.Hs	Cell_Type_iMac
GOBP_RESPONSE_TO_ETHANOL	0.354384	0.707234	0.0268641	0.276714	1.05159	88	VCAM1, IGF1R, CPT1A, TBXA2R, PRKCE, FECH, CNR1, SLC6A3, CRHBP, CLDN7, NPPC, ARC, CTSK, FGFR2, GABBR1, CDO1	c2_and_c5.all.v2024.1.Hs	Cell_Type_iMac
GOBP_VOCALIZATION_BEHAVIOR	0.354494	0.707284	0.0289673	0.437631	1.09347	13	NLGN4X, SHANK3, SHANK1, MYH14, SRPX2	c2_and_c5.all.v2024.1.Hs	Cell_Type_iMac
GOBP_THIAMINE_DIPHOSPHATE_METABOLIC_PROCESS	0.354779	0.707449	0.0296103	0.584354	1.11681	5	SLC19A2, SLC19A3	c2_and_c5.all.v2024.1.Hs	Cell_Type_iMac
GOBP_SMOOTH_MUSCLE_CELL_MATRIX_ADHESION	0.354964	0.707517	0.0296007	0.584121	1.11637	5	PLAU, DDR1, EFEMP2, SERPINE1	c2_and_c5.all.v2024.1.Hs	Cell_Type_iMac
GOBP_CARDIAC_VASCULAR_SMOOTH_MUSCLE_CELL_DIFFERENTIATION	0.355106	0.707619	0.0326863	-0.564305	-1.115	5	NOTCH1, SRF, MESP1	c2_and_c5.all.v2024.1.Hs	Cell_Type_iMac
GOBP_POSITIVE_REGULATION_OF_MITOPHAGY	0.355188	0.707724	0.0288676	0.418109	1.08528	15	CERS1, PRKN, SLC25A4, VDAC1	c2_and_c5.all.v2024.1.Hs	Cell_Type_iMac
GOBP_RESPONSE_TO_METAL_ION	0.355362	0.707902	0.0245659	0.23762	1.04082	270	VCAM1, LGMN, CPNE8, TFRC, DPEP1, BNIP3, SOD3, SYT1, HESX1, PLSCR1, PAM, SLC30A3, ANXA11, FECH, MCOLN1, B2M, NFE2L2, SMPD1, ADAM9, CYBRD1, NCSTN, CASP3, CPS1, KCNIP2, TF, HFE, CPNE9, ADGRV1, SLC6A3, SUCNR1, CRHBP, ADCY8, PRKN, PRNP, P2RX4, CALM3, ABCB6, SLC25A24, CALM1, ITPKB, TRPC1, ENTPD6, CPNE7, PARP1, SERPINF1, CUTA, ATP13A2, SDC1, CPNE2, KCNA1, NUDT1, NEDD4, SLC11A2	c2_and_c5.all.v2024.1.Hs	Cell_Type_iMac
GOBP_REGULATION_OF_PHOSPHOLIPASE_A2_ACTIVITY	0.355535	0.707902	0.0295341	0.552003	1.11236	6	PLAA, ANG, ANXA8, ANXA8L1, AGTR1	c2_and_c5.all.v2024.1.Hs	Cell_Type_iMac
GOBP_NEGATIVE_REGULATION_OF_IRE1_MEDIATED_UNFOLDED_PROTEIN_RESPONSE	0.355703	0.707941	0.0295626	0.583576	1.11533	5	BFAR, DDRGK1, DNAJB9	c2_and_c5.all.v2024.1.Hs	Cell_Type_iMac
GOBP_NOREPINEPHRINE_UPTAKE	0.355703	0.707941	0.0295626	0.583689	1.11554	5	SLC6A3, SLC29A4, SLC22A1	c2_and_c5.all.v2024.1.Hs	Cell_Type_iMac
GOBP_DOPAMINE_BIOSYNTHETIC_PROCESS	0.355988	0.708236	0.0329645	-0.460244	-1.08834	9	ALDH2, GCH1, PARK7	c2_and_c5.all.v2024.1.Hs	Cell_Type_iMac
GOBP_REGULATION_OF_SYNAPTIC_TRANSMISSION_CHOLINERGIC	0.356051	0.708275	0.0299292	0.628096	1.12013	4	ACHE, LAMA2	c2_and_c5.all.v2024.1.Hs	Cell_Type_iMac
GOBP_LONG_CHAIN_FATTY_ACYL_COA_METABOLIC_PROCESS	0.356087	0.708275	0.0341094	-0.351284	-1.06493	22	FAR1, ELOVL5, ACSBG2, DGAT1, ELOVL3, ACSBG1, ELOVL6, ACSL4, ACSL3	c2_and_c5.all.v2024.1.Hs	Cell_Type_iMac
GOBP_REGULATION_OF_CELLULAR_RESPONSE_TO_VASCULAR_ENDOTHELIAL_GROWTH_FACTOR_STIMULUS	0.356129	0.708275	0.0283543	0.385245	1.0775	20	CD63, EMILIN1, DAB2IP, ITGB1, ADAMTS12, PTP4A3	c2_and_c5.all.v2024.1.Hs	Cell_Type_iMac
GOBP_NEGATIVE_REGULATION_OF_CALCIUM_ION_DEPENDENT_EXOCYTOSIS	0.356309	0.708514	0.0328429	-0.503272	-1.10204	7	NOTCH1, GNAI2	c2_and_c5.all.v2024.1.Hs	Cell_Type_iMac
GOBP_ACETATE_ESTER_METABOLIC_PROCESS	0.356522	0.708617	0.0303363	0.742475	1.10832	2	ACHE, COLQ	c2_and_c5.all.v2024.1.Hs	Cell_Type_iMac
GOBP_CIRCADIAN_RHYTHM	0.356592	0.708617	0.0399338	-0.231108	-1.03439	161	GHRL, ADORA1, ID3, RAI1, ID2, HDAC3, PER2, ID1, BMAL1, BTBD9, NFILZ, HDAC1, USP7, RBM4, SREBF1, PHLPP1, PER1, MTA1, TNF, DDB1, CSNK1E, IMPDH2, OPRL1, TP53, BHLHE41, SFPQ, OPN3, MYBBP1A, MYCBP2, ADRB1, PRMT5, HNRNPD, KDM2A, CCAR2, PRKDC, KLF9, KDM5A, SIN3A, PSPC1, PTEN, SUV39H1, EGR3, GNAQ, TOP1, HTR7, PPP1CA, RELB, SIRT6, CSNK1D, PPP1CB, ZFHX3, NFIL3, CRTC1, GPR157, CRY2, FBXW11, RBM4B, TIMELESS, EGR1, KMT2A	c2_and_c5.all.v2024.1.Hs	Cell_Type_iMac
GOBP_RESPONSE_TO_ALDOSTERONE	0.356619	0.708617	0.0336019	-0.386366	-1.07139	16	CARD9, PTPRC, SCNN1A, SLC12A3, CYBB, SH3RF1, STK39	c2_and_c5.all.v2024.1.Hs	Cell_Type_iMac
GOBP_LEUKOTRIENE_BIOSYNTHETIC_PROCESS	0.356623	0.708617	0.0334746	-0.411647	-1.07756	13	ALOX5AP, ALOX5, GGT7	c2_and_c5.all.v2024.1.Hs	Cell_Type_iMac
GOBP_STRESS_GRANULE_DISASSEMBLY	0.356711	0.708713	0.0293362	0.527042	1.10808	7	DYRK3, FAF2, KLC1	c2_and_c5.all.v2024.1.Hs	Cell_Type_iMac
GOBP_RESPONSE_TO_PHEROMONE	0.356796	0.708821	0.03202	-0.669342	-1.13851	3	TMEM145	c2_and_c5.all.v2024.1.Hs	Cell_Type_iMac
GOBP_ACUTE_INFLAMMATORY_RESPONSE_TO_ANTIGENIC_STIMULUS	0.357026	0.708901	0.0340565	-0.351131	-1.06446	22	CCR7, C3, SPN, FUT7, FCER1A, PARK7	c2_and_c5.all.v2024.1.Hs	Cell_Type_iMac
GOBP_REGULATION_OF_CELL_PROLIFERATION_INVOLVED_IN_KIDNEY_DEVELOPMENT	0.357282	0.709007	0.0286883	0.444937	1.09099	12	FLCN, PDGFB, BMP4, GATA3, BMP7, PDGFA, CFLAR, ITGB3	c2_and_c5.all.v2024.1.Hs	Cell_Type_iMac
GOBP_POSITIVE_REGULATION_OF_TYPE_I_INTERFERON_PRODUCTION	0.35751	0.709279	0.0269494	0.286064	1.05578	73	IFIH1, TLR4, ISG15, OAS1, RIGI, IRF7, STAT1, OAS3, RIPK2, OAS2, DHX58	c2_and_c5.all.v2024.1.Hs	Cell_Type_iMac
GOBP_REGULATION_OF_SPINDLE_ORGANIZATION	0.357574	0.709288	0.0354558	-0.294956	-1.05182	44	GNAI1, EML3, SENP6, CHMP4C, RNF4, CHMP7, TACC3, CHMP4B, NUP62, NUMA1, PSRC1	c2_and_c5.all.v2024.1.Hs	Cell_Type_iMac
GOBP_MONOSACCHARIDE_BIOSYNTHETIC_PROCESS	0.3579	0.709615	0.0370683	-0.260236	-1.04189	81	CHST15, DGKQ, PER2, PC, USP7, SLC25A12, PGD, SLC25A10, ALDOC, DDB1, STK11, SLC25A1, PGP, SLC25A11, PTPN2, WDR5, TPI1, PGM1	c2_and_c5.all.v2024.1.Hs	Cell_Type_iMac
GOBP_ATRIAL_CARDIAC_MUSCLE_CELL_TO_AV_NODE_CELL_COMMUNICATION	0.357953	0.709615	0.0286705	0.424635	1.084	14	SCN3B, GJA5, ANK2, GJC1, KCNJ5	c2_and_c5.all.v2024.1.Hs	Cell_Type_iMac
GOBP_VENOUS_BLOOD_VESSEL_DEVELOPMENT	0.357969	0.709615	0.0333234	-0.433155	-1.08122	11	NOTCH1, ENG, HEG1, CCM2	c2_and_c5.all.v2024.1.Hs	Cell_Type_iMac
GOBP_NEGATIVE_REGULATION_OF_EXCITATORY_POSTSYNAPTIC_POTENTIAL	0.357981	0.709615	0.032855	-0.459417	-1.08638	9	TMEM25, S1PR2, LRRK2	c2_and_c5.all.v2024.1.Hs	Cell_Type_iMac
GOBP_REGULATION_OF_CELL_MATURATION	0.35802	0.709633	0.0285027	0.396635	1.08091	18	BCL11A, SHB, RET, SIRT2, NPPC, EDNRB	c2_and_c5.all.v2024.1.Hs	Cell_Type_iMac
GOBP_PROTEIN_TETRAMERIZATION	0.358202	0.709797	0.0268024	0.282111	1.05468	78	MAT1A, DNM1, COL6A1, KCNJ12, MCOLN1, B2M, TP73, TP63, APPL2, ACOT13, CRYZ, TRPM7, PKD2L1, ALDH1A2, EVL, TRPM6, SHMT1, TDO2, ACACB, ALDH9A1	c2_and_c5.all.v2024.1.Hs	Cell_Type_iMac
GOBP_POSITIVE_REGULATION_OF_ACTIN_NUCLEATION	0.358307	0.709837	0.0286528	0.424256	1.08303	14	WHAMM, WASF3, NCKAP1, MAGEL2, SCIN	c2_and_c5.all.v2024.1.Hs	Cell_Type_iMac
GOBP_REGULATION_OF_NEUROBLAST_PROLIFERATION	0.3585	0.709837	0.0349976	-0.308774	-1.05428	36	CX3CR1, NOTCH1, LRRK2, HAPLN3, BTG2, KDM1A, ACAN, TP53, TGFB1	c2_and_c5.all.v2024.1.Hs	Cell_Type_iMac
GOBP_POSITIVE_REGULATION_OF_GLYCOGEN_BIOSYNTHETIC_PROCESS	0.358521	0.709837	0.0286261	0.444185	1.08915	12	IGF1, IRS1, PPP1R3G, PPP1R3E, DYRK2, IGF2, IRS2	c2_and_c5.all.v2024.1.Hs	Cell_Type_iMac
GOBP_REGULATION_OF_CORTICOTROPIN_SECRETION	0.358555	0.709837	0.0320314	-0.604545	-1.1251	4	GHRL	c2_and_c5.all.v2024.1.Hs	Cell_Type_iMac
GOBP_RESPONSE_TO_NICOTINE	0.358729	0.710077	0.0277109	0.332007	1.0653	35	VCAM1, IGF1R, CNR1, B2M, CASP3, SLC6A3, CHRNA1, GABBR1	c2_and_c5.all.v2024.1.Hs	Cell_Type_iMac
GOBP_PRO_B_CELL_DIFFERENTIATION	0.358876	0.710249	0.0332733	-0.432905	-1.0806	11	NOTCH1, FLT3, SOS2	c2_and_c5.all.v2024.1.Hs	Cell_Type_iMac
GOBP_AMINO_ACID_TRANSPORT	0.358876	0.710249	0.0261281	0.266463	1.04843	111	SLC17A5, SLC38A6, SLC6A15, SLC38A7, PRKG1, SLC16A2, SFXN3, CLN3, SLC1A3, APBA1, SLC43A1, DTNBP1, SLC1A7, ITGB1, SLC17A7, SLC36A1, SLC6A3, SLC7A8, SLC7A2, SLC38A9, SLC47A1, SLC6A7	c2_and_c5.all.v2024.1.Hs	Cell_Type_iMac
GOBP_PYRIDINE_CONTAINING_COMPOUND_BIOSYNTHETIC_PROCESS	0.359001	0.710317	0.0281221	0.366899	1.07373	24	NMRK1, PARP9, NAMPT, NMRK2, NMNAT3, NADK, PNPO, NUDT12, PARP16, NADK2, PARP10, NMNAT1	c2_and_c5.all.v2024.1.Hs	Cell_Type_iMac
GOBP_POSITIVE_REGULATION_OF_NUCLEOTIDE_CATABOLIC_PROCESS	0.359297	0.710427	0.028635	0.40943	1.08259	16	IGF1, APP, PRXL2C, GPD1, UCHL1, P2RX7, MLST8	c2_and_c5.all.v2024.1.Hs	Cell_Type_iMac
GOBP_MYELOID_CELL_DIFFERENTIATION	0.359633	0.710735	0.0234633	0.2288	1.03502	383	CD109, MFHAS1, BLVRB, TFRC, LIPA, TLR4, LGALS9, RAB7B, IFI16, MYB, ISG15, EPAS1, NAGLU, LARGE1, MITF, GPR137B, IRF7, CASP10, STAT1, ROR2, FECH, LTF, NRROS, BATF, DYRK3, LILRB3, B2M, TREM2, APP, THRA, PPARG, ATP6AP1, KLF1, KLF10, SIGLEC15, GBA1, ETS1, KLF2, CASP3, ANXA2, MAF, CHMP5, MEIS2, TGFBR3, TF, BMP4, MFAP2, LEF1, CTNNBIP1, DHRS7B, ABCB10, OSTM1, KITLG, PRTN3, CCR1, GATA3, SRP54, ACVR2A, HEATR3, OCSTAMP, ITPKB, FAXDC2, BMP2, SFRP1, HSPA9, PARP1, TMOD3, NEMP1, HOXB7, SLC11A2, FSTL3, GPC3, GATA2, NDFIP1, STAT3, STAT5A, SLC48A1, SCIN, UBASH3B, POU4F1, BATF2, MAPK11, PRDX3, GP9, DLL1, GATA1, TSPAN2	c2_and_c5.all.v2024.1.Hs	Cell_Type_iMac
GOBP_BARBED_END_ACTIN_FILAMENT_CAPPING	0.35969	0.710735	0.028088	0.366442	1.07239	24	CRACD, TWF1, SVIL	c2_and_c5.all.v2024.1.Hs	Cell_Type_iMac
GOBP_REGULATION_OF_TRIGLYCERIDE_CATABOLIC_PROCESS	0.35991	0.710735	0.0329767	-0.444868	-1.08256	10	PNPLA2, PIK3CG, DAGLB, APOC2, SORL1	c2_and_c5.all.v2024.1.Hs	Cell_Type_iMac
GOBP_POSITIVE_REGULATION_OF_NEUROBLAST_PROLIFERATION	0.359914	0.710735	0.0343095	-0.339845	-1.06	25	CX3CR1, NOTCH1, HAPLN3, KDM1A, ACAN	c2_and_c5.all.v2024.1.Hs	Cell_Type_iMac
GOBP_REGULATION_OF_TISSUE_REMODELING	0.359935	0.710735	0.0270196	0.293296	1.05236	62	TFRC, DEF8, GPR137B, SPP1, TMBIM1, PDK4, PPARG, SIGLEC15, TF, GPNMB, SFRP1, ROCK2, SYT7, UBASH3B, GJA1, S1PR1, MDK, DCSTAMP, SLC4A2, P2RX7, TMEM119	c2_and_c5.all.v2024.1.Hs	Cell_Type_iMac
GOBP_NEGATIVE_REGULATION_OF_PRODUCTION_OF_MOLECULAR_MEDIATOR_OF_IMMUNE_RESPONSE	0.360074	0.710735	0.027645	0.331711	1.06435	35	IL10, ACP5, ARG1, EPX, HFE, PRG2, CD22, HLA-F, NDFIP1, CR1, FCGR2B, BST2, TGFB2	c2_and_c5.all.v2024.1.Hs	Cell_Type_iMac
GOBP_NEGATIVE_REGULATION_OF_AMINE_TRANSPORT	0.360092	0.710735	0.0334366	-0.377319	-1.06545	17	ABAT, ADORA1, SLC43A2, TNF	c2_and_c5.all.v2024.1.Hs	Cell_Type_iMac
GOBP_CORTICOTROPIN_SECRETION	0.360105	0.710735	0.0324606	-0.529677	-1.10786	6	GHRL	c2_and_c5.all.v2024.1.Hs	Cell_Type_iMac
GOBP_NEGATIVE_REGULATION_OF_INFLAMMATORY_RESPONSE_TO_WOUNDING	0.360105	0.710735	0.0324606	-0.529792	-1.1081	6	PTPN6, SIGLEC10	c2_and_c5.all.v2024.1.Hs	Cell_Type_iMac
GOBP_HEPARAN_SULFATE_PROTEOGLYCAN_CATABOLIC_PROCESS	0.360255	0.710735	0.0290769	0.485047	1.09411	9	HPSE, NAGLU, SGSH, GLB1	c2_and_c5.all.v2024.1.Hs	Cell_Type_iMac
GOBP_POSITIVE_REGULATION_OF_PROTEIN_LOCALIZATION_TO_NUCLEUS	0.360336	0.710735	0.0368429	-0.25758	-1.03923	84	ZC3H12A, HCLS1, TYK2, LIMK2, PRKCD, HDAC3, JAK2, TRIM28, CREBBP, FYN, STK11, TRIM8, PARK7, MEPCE, PIK3R2, TGFB1, AKT1, MCRS1, RBM22, ZPR1	c2_and_c5.all.v2024.1.Hs	Cell_Type_iMac
GOBP_P38MAPK_CASCADE	0.360388	0.710735	0.0355873	-0.284186	-1.04666	52	NCF1, CYLD, ZC3H12A, ZFP36, IL1B, PHLPP1, PER1, PTPN22, PRMT1, DUSP1, MINK1, SPI1, DLG1, MAP3K4, STK39	c2_and_c5.all.v2024.1.Hs	Cell_Type_iMac
GOBP_REGULATION_OF_STEROID_BIOSYNTHETIC_PROCESS	0.360421	0.710735	0.0272407	0.302543	1.05697	54	DAB2, IGF1R, PRKG1, ASAH1, ERLIN1, SEC14L2, PDE8B, MBTPS2, NR1D1	c2_and_c5.all.v2024.1.Hs	Cell_Type_iMac
GOBP_REGULATION_OF_LEUKOCYTE_APOPTOTIC_PROCESS	0.360474	0.710735	0.026551	0.280003	1.05265	81	LGALS3, IL10, LGALS9, GAS6, IRF7, BIRC7, PTCRA, RAG1, ST3GAL1, PERP, BMP4, PDCD1, SLC39A10, FNIP1, KITLG, CD274, ITPKB	c2_and_c5.all.v2024.1.Hs	Cell_Type_iMac
GOBP_DOUBLE_STRAND_BREAK_REPAIR_VIA_CLASSICAL_NONHOMOLOGOUS_END_JOINING	0.360859	0.710735	0.0326983	-0.458401	-1.08398	9	XRCC6, ERCC6, UVRAG, RNF168, ERCC8, TOPBP1	c2_and_c5.all.v2024.1.Hs	Cell_Type_iMac
GOBP_POSITIVE_REGULATION_OF_ENDOTHELIAL_CELL_DIFFERENTIATION	0.360859	0.710735	0.0326983	-0.458227	-1.08357	9	NOTCH1, BTG1	c2_and_c5.all.v2024.1.Hs	Cell_Type_iMac
GOBP_DIGESTIVE_TRACT_MORPHOGENESIS	0.360863	0.710735	0.027645	0.341509	1.06761	31	SHOX2, SMAD3, PDGFRA, HLX, TP63, FGFR2, SFRP1, RBPMS2, AGR2, AHI1, DACT1, ACVR2B	c2_and_c5.all.v2024.1.Hs	Cell_Type_iMac
GOBP_FATTY_ACYL_COA_BIOSYNTHETIC_PROCESS	0.361111	0.710957	0.0342425	-0.339204	-1.058	25	ELOVL5, ACACA, SLC25A1, ACSBG2, ELOVL3, ACSBG1, GCDH, ELOVL6, ACSL4, ACSL3, HTD2	c2_and_c5.all.v2024.1.Hs	Cell_Type_iMac
GOBP_REGULATION_OF_PLATELET_AGGREGATION	0.361387	0.711067	0.0282076	0.373682	1.06954	22	PRKG1, EMILIN1, CD9, EMILIN2	c2_and_c5.all.v2024.1.Hs	Cell_Type_iMac
GOBP_REGULATION_OF_NEUROTRANSMITTER_TRANSPORT	0.361409	0.711067	0.0267257	0.284044	1.05643	76	SNCAIP, DYSF, SYT1, CAMK2A, SV2C, SEPTIN5, DTNBP1, GPER1, ITGB1, SYP, PRKN, PNKD, ASIC1, MCTP1, RIMS2, OTOF, PPFIA2, MCTP2	c2_and_c5.all.v2024.1.Hs	Cell_Type_iMac
GOBP_RESPONSE_TO_INTERLEUKIN_13	0.36153	0.711196	0.0318724	-0.603328	-1.12284	4	CD300LF, SHPK	c2_and_c5.all.v2024.1.Hs	Cell_Type_iMac
GOBP_REGULATION_OF_NATURAL_KILLER_CELL_ACTIVATION	0.361592	0.711196	0.0348573	-0.318498	-1.05385	32	TYK2, CLNK, TOX, IL18, JAK2, PTPN22, TICAM1, DCAF15	c2_and_c5.all.v2024.1.Hs	Cell_Type_iMac
GOBP_POSITIVE_REGULATION_OF_WNT_SIGNALING_PATHWAY	0.361705	0.711323	0.0257898	0.260761	1.04373	125	DAB2, BAMBI, SMAD3, WLS, LBX2, SEMA5A, MLLT3, PLEKHA4, LGR4, KANK1, ATP6V0C, ZEB2, EGF, LEF1, ZBED3, SFRP4, ATP6V1C2, DIXDC1, RSPO4, FGFR2, BMP2, SFRP1, GPRC5B, WNK2, ABL1, CSNK1G1, GPC3, DAAM2, EDA, ATP6AP2	c2_and_c5.all.v2024.1.Hs	Cell_Type_iMac
GOBP_CELLULAR_RESPONSE_TO_NITROGEN_LEVELS	0.361748	0.711323	0.0288316	0.469844	1.09226	10	ATG7, MAP1LC3C, MAP1LC3B	c2_and_c5.all.v2024.1.Hs	Cell_Type_iMac
GOBP_DENDRITIC_CELL_CYTOKINE_PRODUCTION	0.361757	0.711323	0.0336019	-0.370345	-1.06168	18	KIT, CLEC7A, NOD2, PLCG2, TICAM1, SCIMP, TLR3, DDX21, JAK3, MAVS	c2_and_c5.all.v2024.1.Hs	Cell_Type_iMac
GOBP_MONOCYTE_CHEMOTACTIC_PROTEIN_1_PRODUCTION	0.361781	0.711323	0.0285115	0.408844	1.08104	16	LGALS9, OAS1, ERBIN, CD84, OAS3	c2_and_c5.all.v2024.1.Hs	Cell_Type_iMac
GOBP_EXOCYTIC_PROCESS	0.361906	0.711419	0.0269728	0.291082	1.05267	66	TPRG1L, SYT1, SNX6, NAPB, SEPTIN5, SYTL2, STX2, SNX4, NAPA, EXOC1, RABEPK, RAB44, STX1B, SYNJ1, EXOC5, EXOC4, VAMP3, UNC13A, STX3, UNC13B, PLEK, SNAPIN	c2_and_c5.all.v2024.1.Hs	Cell_Type_iMac
GOBP_VITAMIN_METABOLIC_PROCESS	0.361921	0.711419	0.0265284	0.27642	1.04736	86	LGMN, LIPA, ABCD4, FOLR1, CLYBL, FGFR1, RBP1, SLC19A2, CYP26B1, AIFM2, RDH10, MMAA, DHFR2, PM20D2, GSTO1, VNN1, ALDH1A2, GFI1, SHMT1, RFK, SLC19A3, MMADHC	c2_and_c5.all.v2024.1.Hs	Cell_Type_iMac
GOBP_RESPONSE_TO_DIETARY_EXCESS	0.362418	0.711689	0.0279023	0.357231	1.06567	26	LIPA, COL6A1, PPARGC1A, GDF15, APPL2, APOE, PCSK1N, SCTR	c2_and_c5.all.v2024.1.Hs	Cell_Type_iMac
GOBP_VESICLE_FUSION_WITH_GOLGI_APPARATUS	0.362445	0.711689	0.0289309	0.500388	1.09515	8	USO1, BET1, VTI1A, SEC22B, YIPF5, VTI1B	c2_and_c5.all.v2024.1.Hs	Cell_Type_iMac
GOBP_SEBACEOUS_GLAND_DEVELOPMENT	0.362546	0.711689	0.0291781	0.548161	1.10462	6	FA2H, ZDHHC21	c2_and_c5.all.v2024.1.Hs	Cell_Type_iMac
GOBP_NUCLEOTIDE_SUGAR_METABOLIC_PROCESS	0.362582	0.711689	0.0275143	0.328837	1.06103	36	GNPDA1, AMDHD2, UAP1L1, PGM3, MGAT1, GFPT1, SLC35A3, CSGALNACT1	c2_and_c5.all.v2024.1.Hs	Cell_Type_iMac
GOBP_LEUKOCYTE_ACTIVATION_INVOLVED_IN_INFLAMMATORY_RESPONSE	0.362607	0.711689	0.0351677	-0.293451	-1.04645	44	CX3CR1, AIF1, PTPRC, LRRK2, JAK2, TLR2, TRAF3IP2, ITGAM, TNF, CST7	c2_and_c5.all.v2024.1.Hs	Cell_Type_iMac
GOBP_SEROTONIN_METABOLIC_PROCESS	0.362695	0.711689	0.032496	-0.500398	-1.09574	7	ALDH2, BTBD9, PDE1B	c2_and_c5.all.v2024.1.Hs	Cell_Type_iMac
GOBP_RESPONSE_TO_FIBROBLAST_GROWTH_FACTOR	0.362969	0.711739	0.0367632	-0.258931	-1.03921	82	GALNT3, WNT5A, ZFP36, PRKD2, NPR2, DLL4, ZFP36L2, SPRY4, FGFR4, NDST1, GPC1, RUNX2, KDM5B, SULF2, SPRY2, OFD1, IER2, CXCL8, FRS3, FIBP	c2_and_c5.all.v2024.1.Hs	Cell_Type_iMac
GOBP_LONG_TERM_SYNAPTIC_DEPRESSION	0.362991	0.711739	0.033899	-0.361915	-1.06444	20	IQSEC2, ADORA1, PLK2, PTK2B, SRF, STXBP1, CD38	c2_and_c5.all.v2024.1.Hs	Cell_Type_iMac
GOBP_NATURAL_KILLER_CELL_CHEMOTAXIS	0.362991	0.711739	0.0289038	0.500105	1.09454	8	KLRK1, KLRC4-KLRK1	c2_and_c5.all.v2024.1.Hs	Cell_Type_iMac
GOBP_POSITIVE_REGULATION_OF_VASOCONSTRICTION	0.363039	0.711739	0.0280033	0.368753	1.06775	23	TBXA2R, HRH1, GJA5, ACE, SMTNL1, ABL1	c2_and_c5.all.v2024.1.Hs	Cell_Type_iMac
GOBP_POSITIVE_REGULATION_OF_TELOMERASE_RNA_LOCALIZATION_TO_CAJAL_BODY	0.363054	0.711739	0.033211	-0.39237	-1.07016	15	RUVBL1, NHP2, SHQ1, RUVBL2, CCT6A, CCT7	c2_and_c5.all.v2024.1.Hs	Cell_Type_iMac
GOBP_REGULATION_OF_RAS_PROTEIN_SIGNAL_TRANSDUCTION	0.36311	0.711789	0.0351392	-0.293294	-1.04589	44	RASAL3, NOTCH1, RASA2, SPRY4, RASA4B, RASA4, RASAL1, SH2B2, RASGEF1A	c2_and_c5.all.v2024.1.Hs	Cell_Type_iMac
GOBP_NITRIC_OXIDE_CGMP_MEDIATED_SIGNALING	0.363303	0.71191	0.0290037	0.524656	1.10306	7	CD36, APOE, THBS1	c2_and_c5.all.v2024.1.Hs	Cell_Type_iMac
GOBP_NEGATIVE_REGULATION_OF_RYANODINE_SENSITIVE_CALCIUM_RELEASE_CHANNEL_ACTIVITY	0.363355	0.71191	0.0289219	0.483731	1.09114	9	TRDN, CALM3, CALM1, GSTO1	c2_and_c5.all.v2024.1.Hs	Cell_Type_iMac
GOBP_RENAL_ABSORPTION	0.363371	0.71191	0.0278438	0.362857	1.07263	25	SLC15A2, GAS6, SGK1, KIRREL1, MAGED2, HYAL2, CLDN4, EDNRB	c2_and_c5.all.v2024.1.Hs	Cell_Type_iMac
GOBP_DIET_INDUCED_THERMOGENESIS	0.363516	0.71191	0.0325552	-0.457347	-1.08149	9	TRPV4, BMP8A, ADRB1, SORL1	c2_and_c5.all.v2024.1.Hs	Cell_Type_iMac
GOBP_REGULATION_OF_PEPTIDYL_LYSINE_ACETYLATION	0.363537	0.71191	0.0289128	0.483479	1.09057	9	KLF15, DIP2A, PML	c2_and_c5.all.v2024.1.Hs	Cell_Type_iMac
GOBP_REGULATION_OF_PROTEIN_FOLDING	0.363537	0.71191	0.0289128	0.483507	1.09063	9	DNAJB2, BAG5, GRN, POFUT2, HSPA8, PDCL3	c2_and_c5.all.v2024.1.Hs	Cell_Type_iMac
GOBP_POSITIVE_REGULATION_OF_CD4_POSITIVE_ALPHA_BETA_T_CELL_PROLIFERATION	0.363902	0.712127	0.0288947	0.482899	1.08926	9	LGALS9, CD28, RIPK2	c2_and_c5.all.v2024.1.Hs	Cell_Type_iMac
GOBP_BIOGENIC_AMINE_METABOLIC_PROCESS	0.364408	0.712526	0.0265888	0.283858	1.05079	74	SMS, NPR1, SNCAIP, EPAS1, SULT1A2, PRG3, HNMT, INSM1, SULT1A1, SLC6A3, GDE1, PRKN, KL, SLC29A4, GATA3, PNKD	c2_and_c5.all.v2024.1.Hs	Cell_Type_iMac
GOBP_REGULATION_OF_OSTEOBLAST_DIFFERENTIATION	0.364711	0.71273	0.0258539	0.265675	1.04532	111	DNAI3, IGF1, BAMBI, SOX9, LTF, HGF, SMAD3, BMPR1B, PPARG, FERMT2, TWSG1, TMEM53, CRIM1, TP63, BMP4, CTNNBIP1, NPPC, ACVR2A, FGFR2, BMP2, NPNT, SFRP1, SCUBE3	c2_and_c5.all.v2024.1.Hs	Cell_Type_iMac
GOBP_NEGATIVE_REGULATION_OF_INTERLEUKIN_1_ALPHA_PRODUCTION	0.364831	0.712841	0.0299096	0.739664	1.10412	2	IL1R2, CX3CL1	c2_and_c5.all.v2024.1.Hs	Cell_Type_iMac
GOBP_GLOMERULAR_ENDOTHELIUM_DEVELOPMENT	0.364931	0.712977	0.0316929	-0.601189	-1.11886	4	EDNRA	c2_and_c5.all.v2024.1.Hs	Cell_Type_iMac
GOBP_ONE_CARBON_METABOLIC_PROCESS	0.365077	0.713038	0.0274413	0.342998	1.06375	30	MAT1A, SFXN3, CA8, CA2, CA12, DHFR2, MTHFR, CA4	c2_and_c5.all.v2024.1.Hs	Cell_Type_iMac
GOBP_REGULATION_OF_CELL_CYCLE	0.365251	0.713038	0.0647834	-0.192765	-1.01658	972	SKIL, SIPA1, IL1A, GNAI1, HIPK2, CYLD, FBXW5, EML3, AIF1, VASH1, MSX2, WNT5A, RUNX3, WNT10B, PTPRC, NUBP1, DPF3, PLK2, NHERF1, IL1B, TMEM8B, CDKN2D, GPR132, CRLF3, ACTR5, ID2, NPR2, SMARCB1, CDK2, HDAC3, PER2, SMPD3, INSR, CDK9, PRPF19, BMAL1, PPM1G, ZFP36L2, PTPN6, ERCC2, FOXN3, SMARCD2, TRIM36, TAF6, KCNA5, ATXN10, TELO2, RNF167, CDK2AP2, RRP8, CCND3, SENP6, KIF25, TADA3, HHEX, IER3, YTHDC2, BOP1, RCC2, SRA1, CTBP1, TAL1, CABLES2, MTA3, BTG2, RAB11FIP4, NUDT16, CASP2, CHMP4C, CDC14A, PRDM11, SMARCC1, PPP1R35, TSPYL2, WAPL, GPR3, RUVBL1, JUND, MYC, SMARCA2, MRGBP, TP53I13, ARF6, TNF, DDB1, DUSP1, STK11, GAS1, BCL7C, CTCF, PLCG2, LSM10, RNF4, KLHL22, PLK3, BTG1, BCR, TP53, JADE2, PPP2R5B, MAD2L2, KAT14, YY1, CAMSAP3, PABIR1, BCL7B, CHMP7, PPP1R13B, RB1, CXCR5, MYBBP1A, MEPCE, DPF1, NOP53, HECW2, ATP2B4, BABAM2, TTLL12, TAOK3, TGFB1, TP53BP2, PRMT5, TENT5B, SND1, CCP110, WDR5, CTDSP2, TADA2A, MRE11, AKT1, NCAPD2, E2F2, MBTD1, EVI2B, DLG1, FAM83D, INO80E, TFDP1, CUL3, BID, HASPIN, RPL23, HCFC1, CDKN2A, PAF1, TFAP4, CSNK2A1, MCRS1, ANAPC5, CCNDBP1, AATF, CCAR2, INO80C, ACTB, KNSTRN, VPS72, RACK1, USP19, H2AX, CPSF3, CDK13, NR4A1, PRKDC, ZPR1, AVEN, SIN3A, DR1, UIMC1, PRKCA, TACC3, LYN, C9orf78, RCC1, DONSON, ORC1, MAP3K7, TRIM35, CHMP4B, JUNB, IRF1, RFWD3, RAD1, PAGR1, LFNG, ARID1A, RANBP1, TRNP1, ARID2, MADD, CEP131, BAZ1B, TBRG4, MIIP, SGSM3, LILRB1, RPS15A, RMI2, ATR, PTEN, FANCD2, AURKA, NLE1, PHB2, FGF2, E4F1, NCAPD3, RUVBL2, DPF2, ANAPC1, SUV39H1, CDK5R1, ZBTB17, MRFAP1L2, SMARCC2, NUP62, PKD2, PDXP, CEP85, INCENP	c2_and_c5.all.v2024.1.Hs	Cell_Type_iMac
GOBP_TRANSMISSION_OF_NERVE_IMPULSE	0.36547	0.713038	0.0270903	0.315174	1.05502	43	OTOA, NRCAM, COL6A1, CACNG8, CACNG5, CNTNAP1, KCNA2, GBA1, GPER1, JAM3, P2RX4, CHRNA1, KCNA1, S1PR1, MYH14, KCND2, ANK3	c2_and_c5.all.v2024.1.Hs	Cell_Type_iMac
GOBP_REGULATION_OF_HEART_MORPHOGENESIS	0.365498	0.713038	0.0290311	0.546712	1.1017	6	SMO, BMP4, BMP2	c2_and_c5.all.v2024.1.Hs	Cell_Type_iMac
GOBP_NEGATIVE_REGULATION_OF_INTRACELLULAR_PROTEIN_TRANSPORT	0.365551	0.713038	0.027555	0.346646	1.06473	29	CD36, PKIA, ERLEC1, MDFIC, UFM1, FERMT1, YOD1, PKIG	c2_and_c5.all.v2024.1.Hs	Cell_Type_iMac
GOBP_LIPOPROTEIN_CATABOLIC_PROCESS	0.365849	0.713335	0.028337	0.414875	1.07689	15	LIPA, CTSD, APOE, ABHD10	c2_and_c5.all.v2024.1.Hs	Cell_Type_iMac
GOBP_POSITIVE_REGULATION_OF_RRNA_PROCESSING	0.365957	0.713335	0.0326504	-0.44193	-1.07541	10	BUD23, RIOK1, SIRT7	c2_and_c5.all.v2024.1.Hs	Cell_Type_iMac
GOBP_MODIFICATION_OF_POSTSYNAPTIC_STRUCTURE	0.366067	0.71335	0.0337303	-0.36122	-1.0624	20	TIAM1, BAIAP2, ARHGAP44, WASF1, EGLN1, PFN1, CTTNBP2	c2_and_c5.all.v2024.1.Hs	Cell_Type_iMac
GOBP_UBIQUITIN_DEPENDENT_GLYCOPROTEIN_ERAD_PATHWAY	0.366233	0.71335	0.0288586	0.52356	1.10076	7	MAN1A1, MAN1C1, EDEM2	c2_and_c5.all.v2024.1.Hs	Cell_Type_iMac
GOBP_REGULATION_OF_GTP_BINDING	0.366272	0.71335	0.0287777	0.481696	1.08655	9	GPSM1, ARHGAP28, EPHA4, MET, STMN1	c2_and_c5.all.v2024.1.Hs	Cell_Type_iMac
GOBP_POSITIVE_REGULATION_OF_NON_MOTILE_CILIUM_ASSEMBLY	0.366416	0.7134	0.0288496	0.523318	1.10025	7	SEPTIN9, HAP1, WRAP73	c2_and_c5.all.v2024.1.Hs	Cell_Type_iMac
GOBP_SIGNAL_TRANSDUCTION_INVOLVED_IN_REGULATION_OF_GENE_EXPRESSION	0.366454	0.7134	0.0282506	0.421639	1.07635	14	TRAF5, SMAD3, PDGFRA, PARP1, MSX1	c2_and_c5.all.v2024.1.Hs	Cell_Type_iMac
GOBP_DOPAMINE_SECRETION	0.36669	0.713741	0.0278354	0.382299	1.06926	20	SYT1, CNR1, KCNA2, DTNBP1, KPNA4, PRKN, GABBR1	c2_and_c5.all.v2024.1.Hs	Cell_Type_iMac
GOBP_POSITIVE_REGULATION_OF_CELLULAR_RESPONSE_TO_TRANSFORMING_GROWTH_FACTOR_BETA_STIMULUS	0.366791	0.713761	0.0275224	0.350179	1.06583	28	TSC22D1, FLCN, SLC2A10, TWSG1, SDCBP, TGFBR3, ZEB2, NPNT, FERMT1	c2_and_c5.all.v2024.1.Hs	Cell_Type_iMac
GOBP_ADENOHYPOPHYSIS_DEVELOPMENT	0.367343	0.714462	0.02894	0.546114	1.10049	6	SLC6A3, BMP2, GATA2, PITX2	c2_and_c5.all.v2024.1.Hs	Cell_Type_iMac
GOBP_NEGATIVE_REGULATION_OF_TOLL_LIKE_RECEPTOR_2_SIGNALING_PATHWAY	0.367343	0.714462	0.02894	0.546141	1.10055	6	MFHAS1, TREM2	c2_and_c5.all.v2024.1.Hs	Cell_Type_iMac
GOBP_POSITIVE_REGULATION_OF_PROTEIN_KINASE_A_SIGNALING	0.367722	0.714731	0.0286705	0.497988	1.0899	8	AKAP12, ADGRV1, MC1R	c2_and_c5.all.v2024.1.Hs	Cell_Type_iMac
GOBP_REGULATION_OF_TRANSLATION_INITIATION_IN_RESPONSE_TO_ENDOPLASMIC_RETICULUM_STRESS	0.367904	0.714731	0.0286616	0.497634	1.08913	8	EIF2AK2, PPP1R15A, NCK1, TMED2	c2_and_c5.all.v2024.1.Hs	Cell_Type_iMac
GOBP_REGULATION_OF_NEUTROPHIL_CHEMOTAXIS	0.367922	0.714731	0.0341625	-0.324762	-1.05274	29	CD74, CCR7, CAMK1D, NOD2, DAPK2, RAC1, CXCL8, C5AR2, C1QBP, TIRAP, C3AR1	c2_and_c5.all.v2024.1.Hs	Cell_Type_iMac
GOBP_NEGATIVE_REGULATION_OF_CELL_KILLING	0.367985	0.714731	0.0336403	-0.345904	-1.05807	23	SERPINB9, CX3CR1, IL7R, PTPRC	c2_and_c5.all.v2024.1.Hs	Cell_Type_iMac
GOBP_ERAD_PATHWAY	0.36799	0.714731	0.025804	0.266396	1.04374	108	FBXO17, FOXRED2, ERLIN1, NFE2L2, MAN1A1, ERLEC1, RNF185, CLGN, RCN3, PRKN, FBXO6, TMUB2, HM13, UBXN8, MAN1C1, FBXO27, GET4, STT3B, DNAJB2, TRIM25, SEL1L, YOD1, BCAP31, FAM8A1, BRSK2, JKAMP, CCDC47, UGGT2, FAF2, RNF103, EDEM2, HSP90B1, UBXN4, WFS1, ERLIN2, DERL2, CANX, USP14, SGTA, SELENOS, UBXN2A, DERL1, CALR	c2_and_c5.all.v2024.1.Hs	Cell_Type_iMac
GOBP_REGULATION_OF_MONOCYTE_CHEMOTAXIS	0.368131	0.714827	0.027678	0.364044	1.06537	24	LGMN, PLA2G7, SLIT2, NBL1, CCN3, CCR1	c2_and_c5.all.v2024.1.Hs	Cell_Type_iMac
GOBP_REGULATION_OF_CARTILAGE_DEVELOPMENT	0.368387	0.715016	0.0266799	0.295409	1.04986	59	RFLNA, SHOX2, SOX9, SMAD3, BMPR1B, MAF, BMP4, ADAMTS12, LNPK, EFEMP1, CTSK, BMP2, CHADL, SCIN, ZNF219, NOG, MDK	c2_and_c5.all.v2024.1.Hs	Cell_Type_iMac
GOBP_GROWTH_HORMONE_RECEPTOR_SIGNALING_PATHWAY_VIA_JAK_STAT	0.368421	0.715016	0.0325197	-0.441119	-1.07344	10	TYK2, JAK2, LYN, JAK3, STAT6, PTPN1, JAK1	c2_and_c5.all.v2024.1.Hs	Cell_Type_iMac
GOBP_NEGATIVE_REGULATION_OF_MUSCLE_TISSUE_DEVELOPMENT	0.368459	0.715016	0.0286705	0.481049	1.08509	9	SIRT2, BMP4, LEF1	c2_and_c5.all.v2024.1.Hs	Cell_Type_iMac
GOBP_DERMATAN_SULFATE_PROTEOGLYCAN_METABOLIC_PROCESS	0.368607	0.715016	0.0281306	0.440978	1.08129	12	HEXB, HEXA, CSGALNACT1, CSGALNACT2, DSEL	c2_and_c5.all.v2024.1.Hs	Cell_Type_iMac
GOBP_BONE_MARROW_DEVELOPMENT	0.368642	0.715016	0.0286616	0.481011	1.085	9	LIPA, SBDS, HOXB4	c2_and_c5.all.v2024.1.Hs	Cell_Type_iMac
GOBP_BRANCHING_INVOLVED_IN_LABYRINTHINE_LAYER_MORPHOGENESIS	0.368792	0.715016	0.0284851	0.467605	1.08706	10	IL10, FGFR2	c2_and_c5.all.v2024.1.Hs	Cell_Type_iMac
GOBP_CORNEA_DEVELOPMENT_IN_CAMERA_TYPE_EYE	0.368822	0.715016	0.0319516	-0.557616	-1.10178	5	LIMK2	c2_and_c5.all.v2024.1.Hs	Cell_Type_iMac
GOBP_CELLULAR_COMPONENT_DISASSEMBLY	0.368864	0.715016	0.0223702	0.222687	1.02983	503	HPN, PLIN2, IGF1R, CTSV, COL6A1, WDR72, OPTN, NEK6, CRACD, BNIP3, MELTF, IQSEC1, CERS1, TWF1, MMP19, SVIL, DUSP3, MCOLN1, DYRK3, ATG7, DNAJC6, EIF5A2, TREM2, PLAAT1, ASPH, CLN3, MFSD8, LAMC1, MID1, SEMA5A, ATG12, NAPB, GBA1, MAP1LC3C, FYCO1, CHMP5, GPER1, ITGB1, PLEKHH2, ADAMTS15, UFSP2, LAMP2, PRKN, CHMP3, SPTBN5, MAP1A, NAPA, SH3GL1, SHFL, TMOD2, BNIP3L, SLC25A4, CECR2, CTSK, FGF13, CALM1, SKIC3, FURIN, MMP8, PIK3CA, ADAM10, MMP1, MAP1LC3B, NES, CTSS, TMOD3, SPTBN2, ADAMTS4, ATP13A2, MTRF1, WASHC2C, CHMP2B, UFM1, DPP4, NEMP1, SQSTM1, SPATA18, APC, MMP10, SNX30, PIK3C3, FSCN1, ADCY10, ATG4C, CFL2, MTRF1L, SCIN, DNASE2B, ATG9B, ELANE, WDR47, KLK4, VDAC1, CTTN, GFM2, FER, SYNJ1, DNASE1L3, SMARCD3, DSTN, MMP7, VPS4B, RDX, STMN3, H2AC25, MAP4, MAP4K4, PEX14, SPTBN4, CLTC, CISD2, RNF14, SNX14, MAP1B, ETF1, WIPI1, DDR1, EPHA4, FAF2, RIMOC1, EPG5, MAP1LC3B2, MMP2	c2_and_c5.all.v2024.1.Hs	Cell_Type_iMac
GOBP_CELLULAR_MODIFIED_AMINO_ACID_CATABOLIC_PROCESS	0.369287	0.715206	0.0277109	0.381501	1.06703	20	DPEP1, GGT1, ABHD16B, SARDH, PM20D2, GGACT, ABHD12B, ABHD12, ABHD16A, PCYOX1, GGT5, ALDH4A1	c2_and_c5.all.v2024.1.Hs	Cell_Type_iMac
GOBP_POSITIVE_REGULATION_OF_PROTEIN_METABOLIC_PROCESS	0.369365	0.715206	0.0207799	0.212494	1.02487	1042	HPN, LGMN, SEPTIN4, FNIP2, DAB2, CBLB, TFRC, CD36, PLD1, CLN6, CTSV, SPHK1, PRR5L, TLR4, RAP2B, SAMD4A, RAB1A, LGALS9, LPCAT1, MAPK7, MELTF, IFI16, IGF1, RIGI, GAS6, ERBB4, TBX1, CDC14B, CD24, UACA, CD28, DOCK7, ACER2, DIRAS1, BIRC7, PARP9, PGF, CASP10, SOX9, LTF, CAMP, PYHIN1, HGF, SMAD3, ARRDC3, ATG7, EHD4, NBN, EIF5A2, DLC1, SH3D19, TNFRSF14, GUF1, TREM2, ASPH, NDFIP2, NFE2L2, SMPD1, CLN3, ADAM9, APP, ARHGEF5, CDH5, TRIB3, GGA1, NCSTN, FGFR1, SLC2A10, CNEP1R1, PPARG, NDN, FERMT2, ASB11, HTR2B, NTRK3, LIMCH1, ALS2, DAZL, RET, GBA1, RASGRP1, RNF185, CTSD, SH3RF2, RIPK2, KLF2, CASP3, DTNBP1, ANXA2, TMTC3, PDGFC, DAB2IP, TOM1L1, AZU1, SIRT2, RGCC, PERP, GPER1, APH1B, RCN3, ACE, CTSL, FOXO1, PDGFB, BIRC3, RARRES2, PRLR, YTHDF3, BMP4, VEGFB, KDR, YES1, GPNMB, EGF, ADCY8, NHLRC1, MMD, SNX9, HMGA2, TPD52L1, PRKN, PRNP, ABCB10, FNIP1, METTL8, NRP1, CD6, MAPK12, CALM3, SH3RF3, KITLG, CLDN4, CARD14, EDNRB, ASB9, CTSK, RAB3GAP2, DUSP19, ACVR2A, CALM1, FURIN, CRY1, IL17D, FAXDC2, BMP2, IRAK1, ADTRP, ROCK2, NUPR1, GPRC5B, TRIM65, MAP3K12, NOS1AP, CTSS, MAGI2, PROX1, DIP2A, ADRA2C, VGLL4, ABL1, PPP1R15A, PRR5, NGRN, FGF17, EGLN3, RILP, NEDD4, PAWR, SQSTM1, PLPP3, LARP4, SSB, GPC3, APC, BCL2L2, HABP4, PDPK1, TNFSF18, NDFIP1, CUL4B, CTSC, STAT3, GRAMD4, TGFA, ADCY10, ITGB1BP1, GPLD1, DNAJB2, CR1, ARRDC4, ENPP2, TRIM32, TIPARP, PDCD10, ELANE, SLC2A13, PARP14, MDM2, NR1H3, APOE, F3, RNF128, FLT1, TNKS1BP1, FZD8, GATA1, OAZ3, SNX33, FAM20A	c2_and_c5.all.v2024.1.Hs	Cell_Type_iMac
GOBP_HINDGUT_DEVELOPMENT	0.369475	0.715206	0.0319176	-0.557193	-1.10095	5	WNT5A	c2_and_c5.all.v2024.1.Hs	Cell_Type_iMac
GOBP_REGULATION_OF_MODIFICATION_OF_POSTSYNAPTIC_STRUCTURE	0.369493	0.715206	0.0322385	-0.455078	-1.07612	9	TIAM1, BAIAP2, EGLN1, CTTNBP2	c2_and_c5.all.v2024.1.Hs	Cell_Type_iMac
GOBP_REGULATION_OF_DEFENSE_RESPONSE_TO_VIRUS_BY_HOST	0.369495	0.715206	0.0345534	-0.303392	-1.04797	38	ZC3H12A, IFNLR1, IL1B, PYCARD, TRAF3IP2, TNFAIP3, TRIM44, IL15, DHX9, SIN3A, LILRB1, MAVS, IL12B, IL23A, ZDHHC1, PQBP1	c2_and_c5.all.v2024.1.Hs	Cell_Type_iMac
GOBP_REGULATION_OF_DOPAMINE_SECRETION	0.369766	0.715281	0.0281221	0.406073	1.07371	16	SYT1, CNR1, KCNA2, DTNBP1, PRKN, GABBR1	c2_and_c5.all.v2024.1.Hs	Cell_Type_iMac
GOBP_REGULATION_OF_ATRIAL_CARDIAC_MUSCLE_CELL_MEMBRANE_DEPOLARIZATION	0.369905	0.715387	0.0285643	0.496693	1.08707	8	SCN3B, GJA5, GJA1, SCN1B, SCN10A	c2_and_c5.all.v2024.1.Hs	Cell_Type_iMac
GOBP_REGULATION_OF_INTRINSIC_APOPTOTIC_SIGNALING_PATHWAY_IN_RESPONSE_TO_OSMOTIC_STRESS	0.369926	0.715387	0.0319403	-0.525287	-1.09868	6	TIFAB	c2_and_c5.all.v2024.1.Hs	Cell_Type_iMac
GOBP_NEGATIVE_REGULATION_OF_SERINE_TYPE_PEPTIDASE_ACTIVITY	0.370021	0.715387	0.0292244	0.622064	1.10937	4	CR1, ANXA8, ANXA8L1	c2_and_c5.all.v2024.1.Hs	Cell_Type_iMac
GOBP_REGULATION_OF_SERINE_TYPE_PEPTIDASE_ACTIVITY	0.370021	0.715387	0.0292244	0.622064	1.10937	4	CR1, ANXA8, ANXA8L1	c2_and_c5.all.v2024.1.Hs	Cell_Type_iMac
GOBP_POSITIVE_REGULATION_OF_IMMUNOGLOBULIN_PRODUCTION	0.370041	0.715387	0.0267947	0.309743	1.04912	46	IL10, TFRC, CD28, HLA-E, EPHB2, STX4	c2_and_c5.all.v2024.1.Hs	Cell_Type_iMac
GOBP_POSITIVE_REGULATION_OF_NON_CANONICAL_NF_KAPPAB_SIGNAL_TRANSDUCTION	0.370111	0.715387	0.0353398	-0.273706	-1.03917	60	NLRP3, IL18R1, IL1B, PYCARD, IL18, ACTN4, TLR7, TLR2, NOD2, TNF, LAPTM5, TRIM44, ADISSP	c2_and_c5.all.v2024.1.Hs	Cell_Type_iMac
GOBP_CELL_MIGRATION_INVOLVED_IN_METANEPHROS_DEVELOPMENT	0.37021	0.715387	0.0292152	0.622004	1.10926	4	PDGFB, PDGFA, PDGFRB	c2_and_c5.all.v2024.1.Hs	Cell_Type_iMac
GOBP_MUSCLE_ORGAN_DEVELOPMENT	0.370247	0.715387	0.0238585	0.236116	1.03538	273	ATF3, COL6A1, SHOX2, ARID5B, USP2, IGF1, DAG1, EVC, SMO, TBX1, NAGLU, LARGE1, POPDC3, SVIL, CD164, SMAD3, CNTNAP1, EGR2, HLX, KLF5, JPH1, SELENON, MYOZ1, DES, COPRS, RCAN1, RBM24, TGFBR3, SIRT2, MAFF, ITGB1, CYP26B1, BMP4, MYL6B, LEF1, DMD, TEAD4, SMTNL1, DSP, MAPK12, TRIM72, CHODL, FGFR2, CHRNA1, ADARB1, BMP2, KEL, NUPR1, MSX1, PROX1, MYLK2, LAMA2, TCF12, SOX8, SPEG, CFL2, MRTFB, POU4F1, FHL1, COL6A3, GJA1, S1PR1, DLL1, NR1D2, MYH14	c2_and_c5.all.v2024.1.Hs	Cell_Type_iMac
GOBP_MIDBODY_ABSCISSION	0.370259	0.715387	0.0280795	0.399146	1.06773	17	CHMP5, CHMP3, PDCD6IP, MITD1, CHMP2B, VPS4B	c2_and_c5.all.v2024.1.Hs	Cell_Type_iMac
GOBP_PHOSPHATIDYLETHANOLAMINE_METABOLIC_PROCESS	0.37059	0.715673	0.0335	-0.34516	-1.05579	23	PLB1, PLAAT4, NAAA, PCYT2, PLAAT5, PLA2G6	c2_and_c5.all.v2024.1.Hs	Cell_Type_iMac
GOBP_NEGATIVE_REGULATION_OF_RECEPTOR_BINDING	0.370647	0.715673	0.0285643	0.479704	1.08205	9	IL10, B2M, HFE, PTPRF	c2_and_c5.all.v2024.1.Hs	Cell_Type_iMac
GOBP_REGULATION_OF_SALIVA_SECRETION	0.37067	0.715673	0.0313952	-0.598505	-1.11386	4	TIFAB, DCANP1	c2_and_c5.all.v2024.1.Hs	Cell_Type_iMac
GOBP_NEGATIVE_REGULATION_OF_CALCIUM_ION_TRANSMEMBRANE_TRANSPORTER_ACTIVITY	0.370968	0.715755	0.0280456	0.398973	1.06726	17	TRDN, CBARP, CALM3, CALM1, GSTO1	c2_and_c5.all.v2024.1.Hs	Cell_Type_iMac
GOBP_SUCKLING_BEHAVIOR	0.37114	0.715765	0.0283717	0.466368	1.08418	10	APP, DACH1, POU4F1, DERL2, HAND2	c2_and_c5.all.v2024.1.Hs	Cell_Type_iMac
GOBP_POSITIVE_REGULATION_OF_PLASMA_MEMBRANE_BOUNDED_CELL_PROJECTION_ASSEMBLY	0.371171	0.715765	0.0257685	0.26841	1.04256	101	DEF8, ASAP1, AGRN, ENTR1, SEPTIN9, DNM3, DPYSL3, WASL, NRP1, MNS1, NCKAP1, RAB11FIP3, PIK3CA, COBL, DZIP1, BBS4, FAM98A, IFT88, APC, FSCN1, CDC42EP5, PALM, ATP7A, GPM6A, NDEL1, ZMYND8, P2RX7, HSP90AA1, FMR1, RHOQ, HAP1, MIEN1	c2_and_c5.all.v2024.1.Hs	Cell_Type_iMac
GOBP_REGULATION_OF_TRANSLATION_IN_RESPONSE_TO_ENDOPLASMIC_RETICULUM_STRESS	0.371262	0.715765	0.0280033	0.439735	1.07824	12	EIF2AK2, PPP1R15A, NCK1, TMED2, EIF2S1	c2_and_c5.all.v2024.1.Hs	Cell_Type_iMac
GOBP_PROXIMAL_DISTAL_PATTERN_FORMATION_INVOLVED_IN_NEPHRON_DEVELOPMENT	0.371388	0.715765	0.0304071	0.811874	1.08286	1	IRX2	c2_and_c5.all.v2024.1.Hs	Cell_Type_iMac
GOBP_CELLULAR_RESPONSE_TO_FLUID_SHEAR_STRESS	0.37206	0.716418	0.0278188	0.39342	1.07215	18	MTSS1, MAPK7, NFE2L2, KLF2	c2_and_c5.all.v2024.1.Hs	Cell_Type_iMac
GOBP_LENS_FIBER_CELL_DIFFERENTIATION	0.372082	0.716418	0.0341625	-0.321889	-1.04826	30	SKIL, WNT7B, EPHA2, SPRED2, KDM5B, SPRY2, TGFB1, TMOD1	c2_and_c5.all.v2024.1.Hs	Cell_Type_iMac
GOBP_POSITIVE_REGULATION_OF_UBIQUITIN_PROTEIN_TRANSFERASE_ACTIVITY	0.372392	0.716591	0.0276368	0.387037	1.06908	19	CDC14B, ARRDC3, TRIB3	c2_and_c5.all.v2024.1.Hs	Cell_Type_iMac
GOBP_REGULATION_OF_HOMOTYPIC_CELL_CELL_ADHESION	0.372406	0.716591	0.0272566	0.348907	1.06196	28	PRKG1, EMILIN1, CD9, EMILIN2, ZNF703, F11R, UBASH3B, ANK3, RDX	c2_and_c5.all.v2024.1.Hs	Cell_Type_iMac
GOBP_RESPONSE_TO_PHENYLPROPANOID	0.372488	0.716591	0.0308188	-0.73162	-1.11395	2	CAT	c2_and_c5.all.v2024.1.Hs	Cell_Type_iMac
GOBP_REGULATION_OF_SECONDARY_HEART_FIELD_CARDIOBLAST_PROLIFERATION	0.372605	0.716679	0.0319744	-0.494897	-1.0837	7	NOTCH1	c2_and_c5.all.v2024.1.Hs	Cell_Type_iMac
GOBP_TENDON_DEVELOPMENT	0.372712	0.716679	0.0287151	0.576868	1.10251	5	BMP4, COL5A1, COL11A1, GDF7	c2_and_c5.all.v2024.1.Hs	Cell_Type_iMac
GOBP_PHOSPHOLIPID_TRANSPORT	0.372717	0.716679	0.0260554	0.27593	1.04338	85	PLSCR1, SCARB2, PRELID3A, SCARB1, ATP9A, DBI, CERT1, PITPNM2, TNFAIP8L3, OSBPL5, ABCA1, PLSCR4, OSBPL10, PITPNM3, SPNS1, KCNN4, ABCB1, ABCA3, APOC1, ATG9B, SCP2, MFSD2A, APOE, VAPA	c2_and_c5.all.v2024.1.Hs	Cell_Type_iMac
GOBP_PHOSPHATIDYLCHOLINE_ACYL_CHAIN_REMODELING	0.372781	0.716743	0.0326027	-0.405716	-1.06203	13	PLB1, LPCAT2, TMEM86B, NR1H2	c2_and_c5.all.v2024.1.Hs	Cell_Type_iMac
GOBP_MYELOID_PROGENITOR_CELL_DIFFERENTIATION	0.372814	0.716748	0.0320657	-0.453607	-1.07265	9	KIT, FLT3, SPI1, DPF2	c2_and_c5.all.v2024.1.Hs	Cell_Type_iMac
GOBP_EYE_MORPHOGENESIS	0.37302	0.716874	0.0255019	0.264197	1.04053	112	NAGLU, LARGE1, FJX1, SOX9, NECTIN3, PTPRM, THRB, FAT1, EPHB2, TSPAN12, TSKU, BMP4, KDR, MFAP2, EFEMP1, MYO7A, MFRP, BBS4, PROX1, TBC1D20, SOX8, STAT3, AHI1, MFSD2A, AQP1, DLL1, BMP7, ZHX2, TMEM215, CEP290, FRS2, TTC8, FBN2, SHROOM2, TENM3	c2_and_c5.all.v2024.1.Hs	Cell_Type_iMac
GOBP_REGULATION_OF_CELL_MIGRATION_INVOLVED_IN_SPROUTING_ANGIOGENESIS	0.373024	0.716874	0.0270275	0.328803	1.05502	35	STARD13, TBXA2R, TGFBR3, KDR, NRP1, ABL1, GATA2, ITGB1BP1, PDCD10, SPRED1, SRPX2	c2_and_c5.all.v2024.1.Hs	Cell_Type_iMac
GOBP_NEGATIVE_REGULATION_OF_OSTEOCLAST_DIFFERENTIATION	0.373091	0.716887	0.0273767	0.350443	1.05598	27	TLR4, GPR137B, LTF, LILRB3, SFRP1, FSTL3, UBASH3B, CCL3	c2_and_c5.all.v2024.1.Hs	Cell_Type_iMac
GOBP_COPPER_ION_TRANSMEMBRANE_TRANSPORT	0.373192	0.716887	0.0285202	0.51941	1.09203	7	SLC11A2, ATP7A, SLC39A11, SLC31A2	c2_and_c5.all.v2024.1.Hs	Cell_Type_iMac
GOBP_POSITIVE_REGULATION_OF_ORGANIC_ACID_TRANSPORT	0.37331	0.716991	0.0340962	-0.321736	-1.04776	30	ABAT, IL1A, SLC7A5, IL1B, NTSR1	c2_and_c5.all.v2024.1.Hs	Cell_Type_iMac
GOBP_APOPTOTIC_CELL_CLEARANCE	0.373408	0.717069	0.026718	0.313582	1.04969	43	CD36, C2, GAS6, SCARB1, TREM2, TIMD4, MERTK, TYRO3, NR1H3, FCN1, PEAR1, RARA, ADGRB1, THBS1, MARCO	c2_and_c5.all.v2024.1.Hs	Cell_Type_iMac
GOBP_MEIOTIC_CELL_CYCLE_CHECKPOINT_SIGNALING	0.373564	0.717116	0.0284239	0.478184	1.07862	9	HORMAD1	c2_and_c5.all.v2024.1.Hs	Cell_Type_iMac
GOBP_REGULATION_OF_CHLORIDE_TRANSPORT	0.373608	0.717116	0.0290494	0.62012	1.1059	4	CA2, ABCB1	c2_and_c5.all.v2024.1.Hs	Cell_Type_iMac
GOBP_PROTEIN_UFMYLATION	0.373616	0.717116	0.028635	0.543625	1.09548	6	UFM1, DDRGK1, CDK5RAP3, UBA5, UFC1	c2_and_c5.all.v2024.1.Hs	Cell_Type_iMac
GOBP_NEGATIVE_REGULATION_OF_STEM_CELL_PROLIFERATION	0.374158	0.717445	0.0278939	0.398317	1.06551	17	CD109, TSC22D1	c2_and_c5.all.v2024.1.Hs	Cell_Type_iMac
GOBP_REGULATION_OF_NEUTROPHIL_ACTIVATION	0.374265	0.717482	0.0316706	-0.554646	-1.09591	5	TNF, CD300A, PLPP6	c2_and_c5.all.v2024.1.Hs	Cell_Type_iMac
GOBP_GENERAL_ADAPTATION_SYNDROME_BEHAVIORAL_PROCESS	0.374339	0.717565	0.031104	-0.659895	-1.12245	3	ZNF212, PENK	c2_and_c5.all.v2024.1.Hs	Cell_Type_iMac
GOBP_CELLULAR_RESPONSE_TO_CHEMICAL_STRESS	0.374915	0.718256	0.0234633	0.233578	1.03013	289	NOX1, CD36, SPHK1, PRR5L, BNIP3, MAPK7, MYB, MAPK13, SOD3, NAGLU, GJB2, MEAK7, PLEKHA1, NOS3, HGF, PDGFRA, ATG7, PPARGC1A, NFE2L2, CLN3, PNPT1, GDF15, SELENON, KLF2, CASP3, SIRT2, STX2, FOXO1, PTPRK, AIFM2, STX4, DDIT3, PRKN, IL18BP, HM13, AGAP3, SLC25A24, GLRX2, OXR1, RBM11, PIK3CA, GPX8, MPO, MPV17, CYGB, PARP1, TET1, TBC1D24, ATP13A2, MICU1, ABL1, LONP1	c2_and_c5.all.v2024.1.Hs	Cell_Type_iMac
GOBP_POSITIVE_REGULATION_OF_CHOLESTEROL_EFFLUX	0.375153	0.71852	0.0275713	0.375996	1.06157	21	TREM2, PPARG, ABCA1, EEPD1, ABCA3, NR1H3, APOE	c2_and_c5.all.v2024.1.Hs	Cell_Type_iMac
GOBP_MITOCHONDRIAL_MEMBRANE_ORGANIZATION	0.375307	0.718639	0.0253707	0.263304	1.03922	114	ACAA2, NOL3, BNIP3, CIBAR1, STPG1, CAMK2A, EYA2, BLOC1S2, MOAP1, SLC35F6, BNIP3L, SLC25A4, HSPA4, HSPA9, MICU1, SLC25A46, BCL2L2, CNP, MTX3, HSP90AA1, MTCH2, CLN8, COX18, TOMM70, PINK1, TIMM22, RHOT1, TMEM14A, MAIP1, TIMM8B, TOMM5, APOOL, MUL1, BAK1, MTCH1, TMEM126A, TIMM9, SLC9A1, ATP5IF1, PMAIP1, GCLC, BCL2L1, GHITM, CHCHD3, MICOS13	c2_and_c5.all.v2024.1.Hs	Cell_Type_iMac
GOBP_REGULATION_OF_FEAR_RESPONSE	0.375364	0.718639	0.0283023	0.494125	1.08145	8	RAG1, EPHB2, APOE	c2_and_c5.all.v2024.1.Hs	Cell_Type_iMac
GOBP_NEGATIVE_REGULATION_OF_PEPTIDYL_CYSTEINE_S_NITROSYLATION	0.375461	0.71866	0.0285466	0.542652	1.09352	6	DMD, OXR1, TBC1D24	c2_and_c5.all.v2024.1.Hs	Cell_Type_iMac
GOBP_REGULATION_OF_PROTEIN_DEACETYLATION	0.375569	0.71875	0.0334619	-0.329916	-1.04985	27	TADA3, SPRED2, KAT14, WDR5, TADA2A, CCAR2, DR1, NEK3, BRMS1, HDAC6, KAT2B, FRY	c2_and_c5.all.v2024.1.Hs	Cell_Type_iMac
GOBP_GLIAL_CELL_APOPTOTIC_PROCESS	0.375576	0.71875	0.0278271	0.398077	1.06487	17	GAS6, TREM2, AKAP12, CASP3	c2_and_c5.all.v2024.1.Hs	Cell_Type_iMac
GOBP_POSITIVE_REGULATION_OF_LONG_TERM_SYNAPTIC_DEPRESSION	0.376196	0.71942	0.0311146	-0.595384	-1.10805	4	IQSEC2	c2_and_c5.all.v2024.1.Hs	Cell_Type_iMac
GOBP_POSITIVE_REGULATION_OF_STEROID_HORMONE_SECRETION	0.376387	0.71952	0.0319289	-0.470602	-1.07085	8	GHRL, RETN	c2_and_c5.all.v2024.1.Hs	Cell_Type_iMac
GOBP_NEGATIVE_REGULATION_OF_CYTOPLASMIC_PATTERN_RECOGNITION_RECEPTOR_SIGNALING_PATHWAY	0.376403	0.71952	0.0265434	0.305422	1.04224	48	FBXL2, RAB7B, ERBIN, TREM2, RNF170, SIRT2, DHX58, LILRA4, PARP1, GRAMD4, TSPAN6, RIOK3	c2_and_c5.all.v2024.1.Hs	Cell_Type_iMac
GOBP_REGULATION_OF_CARDIAC_MUSCLE_CONTRACTION_BY_CALCIUM_ION_SIGNALING	0.376462	0.71952	0.0277855	0.397827	1.0642	17	ATP1B1, ANK2, DMD, CALM3, CALM1, GSTO1	c2_and_c5.all.v2024.1.Hs	Cell_Type_iMac
GOBP_PHOSPHATE_ION_HOMEOSTASIS	0.376559	0.719536	0.0323316	-0.426801	-1.06536	11	ABCC6, NHERF1, FGFR4, ENPP1	c2_and_c5.all.v2024.1.Hs	Cell_Type_iMac
GOBP_PERICYTE_CELL_DIFFERENTIATION	0.376609	0.719536	0.0319176	-0.470304	-1.07017	8	NOTCH1, EPHA2, GPR4, SPI1	c2_and_c5.all.v2024.1.Hs	Cell_Type_iMac
GOBP_NEGATIVE_REGULATION_OF_GONADOTROPIN_SECRETION	0.376628	0.719536	0.0289038	0.618391	1.10282	4	GJA1, INHA, TACR2, INHBA	c2_and_c5.all.v2024.1.Hs	Cell_Type_iMac
GOBP_CARNITINE_TRANSPORT	0.376671	0.719536	0.0283543	0.517992	1.08905	7	SLC16A9, SLC25A20, SLC22A1	c2_and_c5.all.v2024.1.Hs	Cell_Type_iMac
GOBP_REGULATION_OF_TRANSLATION_IN_RESPONSE_TO_STRESS	0.376727	0.719536	0.0329523	-0.351058	-1.05164	21	RPS6KA3, RBM4, PDIK1L, RPS6KA1, EIF2AK1	c2_and_c5.all.v2024.1.Hs	Cell_Type_iMac
GOBP_POSITIVE_REGULATION_OF_STEM_CELL_PROLIFERATION	0.376969	0.719689	0.026965	0.331107	1.05337	34	SHOX2, SOX9, FGFR1, FERMT2, TP63, KDR, HMGA2, KITLG	c2_and_c5.all.v2024.1.Hs	Cell_Type_iMac
GOBP_NEGATIVE_REGULATION_OF_NUCLEOCYTOPLASMIC_TRANSPORT	0.377072	0.719689	0.0274818	0.375689	1.06071	21	CD36, PKIA, MDFIC, UFM1, FERMT1, PKIG, TXN	c2_and_c5.all.v2024.1.Hs	Cell_Type_iMac
GOBP_POSITIVE_REGULATION_OF_PROTEIN_LOCALIZATION_TO_CILIUM	0.37722	0.719857	0.0283283	0.517655	1.08834	7	ENTR1, DZIP1, EFCAB7	c2_and_c5.all.v2024.1.Hs	Cell_Type_iMac
GOBP_EPITHELIAL_CELL_DEVELOPMENT	0.37735	0.719986	0.0244122	0.247275	1.03365	175	CCDC88C, MYO1E, RAP2B, RAB1A, HSD17B4, EPAS1, HPSE, SMO, FEM1B, SOX9, RAPGEF3, RAB13, CDH5, KLF5, VCL, INSM1, LAMB2, FAT1, TP63, PDGFB, BMP4, COL27A1, KDR, HYDIN, ONECUT2, PDE4D, RILPL1, PLOD3, YIPF6, EDNRB, F11R, ROCK2, MAGI2, PROX1, SDC1, TBC1D20, GATA2, SOX8, PDPK1, GJA1, PDE2A, DLL1, GATA1, SOX18, FER, VIM, ACTA2, ESR1, IFT74, RDX, FRS2, FOXA1, PODXL, C1GALT1	c2_and_c5.all.v2024.1.Hs	Cell_Type_iMac
GOBP_POSITIVE_REGULATION_OF_POTASSIUM_ION_TRANSMEMBRANE_TRANSPORT	0.377606	0.720081	0.0272327	0.361594	1.0582	24	ATP1B1, FXYD2, TREM2, KCNIP2, ANK2, KCNH2, NOS1AP, KCNN4	c2_and_c5.all.v2024.1.Hs	Cell_Type_iMac
GOBP_REGULATION_OF_PROTEIN_CONTAINING_COMPLEX_ASSEMBLY	0.377693	0.720114	0.0227146	0.227631	1.02869	379	LGALS3, FBXL2, FNIP2, RASA1, TFRC, CD36, TLR4, PRKCE, SLC39A12, CRACD, SLAIN1, ISG15, SLIT2, SEPTIN8, TWF1, SOX9, SVIL, DNAJC6, TREM2, ARHGEF5, CDH5, EIF2AK2, THRA, FERMT2, HRK, INSM1, NAPB, GBA1, DAB2IP, NME7, SIRT2, KANK1, KIRREL1, SNX9, CTNNBIP1, CLDN7, TMSB15A, JAM3, FNIP1, ARHGAP28, SPTBN5, ABCA1, NAPA, VPS8, SLF2, TMOD2, NCKAP1, TUBB4A, ANKRD53, MPP7, FBLIM1, MMP1, TRIM65, BBS4, TMOD3, SPTBN2, ABL1, WASHC2C, FERMT1, KANK3, DAAM2, ABCA3, FSCN1, CDC42EP5, SCIN, KANK4, SH3GLB1, APOE, STX1B, MAP2, EVL, CTTN, BRCC3, FER, RIOK3, DACT1, CLIP3, KANK2	c2_and_c5.all.v2024.1.Hs	Cell_Type_iMac
GOBP_LUNG_LOBE_DEVELOPMENT	0.377761	0.720149	0.0288496	0.617823	1.10181	4	FGFR2, SEC24B	c2_and_c5.all.v2024.1.Hs	Cell_Type_iMac
GOBP_NEGATIVE_REGULATION_OF_CELL_SUBSTRATE_ADHESION	0.377836	0.720149	0.0264159	0.303438	1.04012	49	RASA1, MELTF, ACER2, DLC1, FZD4, KANK1, GCNT2, AP1AR, ARHGAP6	c2_and_c5.all.v2024.1.Hs	Cell_Type_iMac
GOBP_HIS_PURKINJE_SYSTEM_DEVELOPMENT	0.377896	0.720149	0.0310294	-0.594387	-1.1062	4	ID2	c2_and_c5.all.v2024.1.Hs	Cell_Type_iMac
GOBP_REGULATION_OF_DENDRITIC_SPINE_DEVELOPMENT	0.378023	0.720216	0.0264159	0.298759	1.04374	54	SHANK3, CUX2, ASAP1, GPRASP3, DLG5, DNM3, MAPK6, DTNBP1, EPHB2, FSTL4, SHANK1, PPFIA2, APOE, CAMK2B, ZMYND8, PTPRD, ARMCX5-GPRASP2, FMR1	c2_and_c5.all.v2024.1.Hs	Cell_Type_iMac
GOBP_LAMELLIPODIUM_ORGANIZATION	0.378083	0.720216	0.0257402	0.276714	1.04236	82	MTSS2, SLIT2, TWF1, WHAMM, WASF3, SNX2, VCL, VAV2, KANK1, ITGB1, ABLIM3, PLXNB3, NCKAP1, PARVB, PIK3CA, SNX1, FSCN1, ENPP2, S1PR1, ATP7A, CTTN, FER, CORO1C, VAV3, HSP90AA1, ABI1, ARHGEF4, CD44, NCK1	c2_and_c5.all.v2024.1.Hs	Cell_Type_iMac
GOBP_PYRAMIDAL_NEURON_DEVELOPMENT	0.378122	0.720216	0.0282076	0.476643	1.07515	9	PLXNA3, FGFR2, ATP7A	c2_and_c5.all.v2024.1.Hs	Cell_Type_iMac
GOBP_BONE_TRABECULA_FORMATION	0.378146	0.720216	0.0322501	-0.425984	-1.06332	11	MSX2, WNT10B	c2_and_c5.all.v2024.1.Hs	Cell_Type_iMac
GOBP_SPHINGOMYELIN_BIOSYNTHETIC_PROCESS	0.378183	0.720218	0.0280371	0.463409	1.0773	10	SGMS1, VAPA, SGMS2, PEMT, OSBP, ORMDL3, SAMD8, ORMDL1	c2_and_c5.all.v2024.1.Hs	Cell_Type_iMac
GOBP_MONOSACCHARIDE_TRANSMEMBRANE_TRANSPORT	0.378484	0.720338	0.0364021	-0.250784	-1.02932	93	FFAR4, MFSD4A, EDNRA, SLC2A5, C3, RTN2, IL1B, PPARD, MEF2A, INSR, RAB4B, INPP5K, TNF, PEA15, SLC45A1, SLC2A6	c2_and_c5.all.v2024.1.Hs	Cell_Type_iMac
GOBP_NEUROFILAMENT_CYTOSKELETON_ORGANIZATION	0.37857	0.720338	0.0317711	-0.450687	-1.06574	9	ATP8A2, NEFH	c2_and_c5.all.v2024.1.Hs	Cell_Type_iMac
GOBP_POSITIVE_REGULATION_OF_ATP_BIOSYNTHETIC_PROCESS	0.378669	0.720338	0.0281819	0.476486	1.0748	9	TREM2, ADCY10, PINK1, PPARA	c2_and_c5.all.v2024.1.Hs	Cell_Type_iMac
GOBP_ESTABLISHMENT_OF_PROTEIN_LOCALIZATION_TO_ENDOPLASMIC_RETICULUM	0.379074	0.720373	0.0266418	0.32182	1.05024	38	TRAM2, MAN1A1, SGTB, TRAM1L1, SRP54, RAB3GAP2, TRAM1, SSR3, GET4	c2_and_c5.all.v2024.1.Hs	Cell_Type_iMac
GOBP_REGULATION_OF_P38MAPK_CASCADE	0.379093	0.720373	0.0265434	0.317606	1.04757	40	MFHAS1, SPHK1, LGALS9, HGF, TREM2, GADD45G, RASGRP1, DAB2IP, BMP4	c2_and_c5.all.v2024.1.Hs	Cell_Type_iMac
GOBP_REGULATION_OF_PROGRAMMED_NECROTIC_CELL_DEATH	0.379113	0.720373	0.026718	0.334978	1.05588	32	NOL3, ASAH1, BIRC3, PRKN, SLC25A4, NUPR1, PARP1	c2_and_c5.all.v2024.1.Hs	Cell_Type_iMac
GOBP_MRNA_3_END_PROCESSING_BY_STEM_LOOP_BINDING_AND_CLEAVAGE	0.379529	0.720718	0.0314499	-0.520058	-1.08774	6	ZNF473, LSM10, CPSF3, CPSF2	c2_and_c5.all.v2024.1.Hs	Cell_Type_iMac
GOBP_POSITIVE_REGULATION_OF_FC_RECEPTOR_MEDIATED_STIMULATORY_SIGNALING_PATHWAY	0.379708	0.720886	0.0313952	-0.552491	-1.09166	5	PTPRC, PTPRJ, LYN	c2_and_c5.all.v2024.1.Hs	Cell_Type_iMac
GOBP_POSITIVE_REGULATION_OF_T_CELL_TOLERANCE_INDUCTION	0.379784	0.720886	0.0282076	0.516951	1.08686	7	CBLB	c2_and_c5.all.v2024.1.Hs	Cell_Type_iMac
GOBP_B_CELL_ACTIVATION_INVOLVED_IN_IMMUNE_RESPONSE	0.379824	0.720886	0.0353687	-0.259635	-1.0324	77	GAPT, ERCC1, PTPRC, NFKBIZ, CCR6, TNFSF4, HMCES, IRF8, PLCG2, PTK2B, EXOSC6, KMT5B, MAD2L2, MSH6, DOCK10, TGFB1	c2_and_c5.all.v2024.1.Hs	Cell_Type_iMac
GOBP_NUCLEOBASE_CATABOLIC_PROCESS	0.380095	0.720968	0.0280795	0.492114	1.07705	8	CRMP1, DPYSL3, DPYS	c2_and_c5.all.v2024.1.Hs	Cell_Type_iMac
GOBP_REGULATION_OF_POLYAMINE_TRANSMEMBRANE_TRANSPORT	0.380107	0.720968	0.028363	0.574266	1.09753	5	AZIN1, OAZ3	c2_and_c5.all.v2024.1.Hs	Cell_Type_iMac
GOBP_SERINE_TRANSPORT	0.38012	0.720968	0.0316929	-0.449616	-1.06321	9	SLC1A4, SLC1A5	c2_and_c5.all.v2024.1.Hs	Cell_Type_iMac
GOBP_POSITIVE_REGULATION_OF_COMPLEMENT_ACTIVATION	0.380144	0.720968	0.0313735	-0.552057	-1.0908	5	C3, IL1B	c2_and_c5.all.v2024.1.Hs	Cell_Type_iMac
GOBP_RESPONSE_TO_RAPAMYCIN	0.380292	0.721029	0.0283543	0.574136	1.09729	5	LIPA	c2_and_c5.all.v2024.1.Hs	Cell_Type_iMac
GOBP_POSITIVE_REGULATION_OF_THE_FORCE_OF_HEART_CONTRACTION	0.380568	0.721306	0.0304172	-0.727365	-1.10747	2	SLC8A1	c2_and_c5.all.v2024.1.Hs	Cell_Type_iMac
GOBP_REGULATION_OF_DELAYED_RECTIFIER_POTASSIUM_CHANNEL_ACTIVITY	0.380602	0.721306	0.0323901	-0.415346	-1.05859	12	KCNE5, KCNRG	c2_and_c5.all.v2024.1.Hs	Cell_Type_iMac
GOBP_SEMAPHORIN_PLEXIN_SIGNALING_PATHWAY	0.380698	0.721332	0.0344174	-0.288201	-1.03547	46	SEMA4C, SH3BP1, SEMA4D, EDNRA, PLXNB1	c2_and_c5.all.v2024.1.Hs	Cell_Type_iMac
GOBP_PHENOTYPIC_SWITCHING	0.380797	0.721371	0.0313408	-0.551946	-1.09058	5	OLFM2, DNMT1	c2_and_c5.all.v2024.1.Hs	Cell_Type_iMac
GOBP_REGULATION_OF_NEUROINFLAMMATORY_RESPONSE	0.380839	0.721371	0.0268409	0.342724	1.05268	29	DAGLA, SPHK1, IGF1, TREM2, STAP1, NR1D1, MMP8, NUPR1, TAFA3, CTSC	c2_and_c5.all.v2024.1.Hs	Cell_Type_iMac
GOBP_NEGATIVE_REGULATION_OF_GLIAL_CELL_APOPTOTIC_PROCESS	0.380892	0.721371	0.0279107	0.462055	1.07415	10	GAS6, TREM2	c2_and_c5.all.v2024.1.Hs	Cell_Type_iMac
GOBP_POSITIVE_REGULATION_OF_HUMORAL_IMMUNE_RESPONSE_MEDIATED_BY_CIRCULATING_IMMUNOGLOBULIN	0.381056	0.721371	0.0313735	-0.519218	-1.08598	6	PTPRC, NOD2, TNF	c2_and_c5.all.v2024.1.Hs	Cell_Type_iMac
GOBP_REGULATION_OF_PLATELET_DERIVED_GROWTH_FACTOR_RECEPTOR_ALPHA_SIGNALING_PATHWAY	0.381159	0.721449	0.0286883	0.616234	1.09897	4	CBLB	c2_and_c5.all.v2024.1.Hs	Cell_Type_iMac
GOBP_TERPENOID_METABOLIC_PROCESS	0.381271	0.721602	0.0345945	-0.276456	-1.03421	56	LIPE, PLB1, BCO2, CYP2S1, RDH11, DHRS7, PNPLA2, DGAT1, DHRS3, FDPS, ALDH1A3, PLPP6, PECR	c2_and_c5.all.v2024.1.Hs	Cell_Type_iMac
GOBP_POSITIVE_REGULATION_OF_ORGAN_GROWTH	0.381632	0.722018	0.0266039	0.33455	1.05453	32	IGF1, ERBB4, SMO, HLX, FGFR1, TGFBR3, FGFR2, PROX1	c2_and_c5.all.v2024.1.Hs	Cell_Type_iMac
GOBP_MONOATOMIC_ANION_TRANSPORT	0.381815	0.722019	0.0252272	0.265458	1.03838	107	SLC17A5, ABCC5, GLRB, MCOLN1, SLC1A3, MFSD8, CLIC6, CA2, ANO5, PANX1, PACC1, SLC1A7, SLC26A11, SLC17A7, TTYH2, GABRB2, OSTM1, CLCA2, CLDN4, MCOLN3, CLCN7, GOPC, TCAF2, ABCB1, CLCN5, GABRA3	c2_and_c5.all.v2024.1.Hs	Cell_Type_iMac
GOBP_RETINAL_METABOLIC_PROCESS	0.381891	0.722019	0.031604	-0.449196	-1.06221	9	BCO2, RDH11, ALDH1A3	c2_and_c5.all.v2024.1.Hs	Cell_Type_iMac
GOBP_EMBRYONIC_APPENDAGE_MORPHOGENESIS	0.382716	0.722984	0.0255506	0.272892	1.03707	88	SHOX2, B9D1, FZD6, AFF3, SALL4, FGFR1, TP63, CYP26B1, BMP4, LEF1, LNPK, RDH10, MSX1, WDPCP, INTU, GPC3, TBC1D32, WDR19, DYNC2H1, ECE1, GJA1, LMBR1, ALDH1A2, BMP7, CRABP2, NOG	c2_and_c5.all.v2024.1.Hs	Cell_Type_iMac
GOBP_CARBOHYDRATE_METABOLIC_PROCESS	0.38274	0.722984	0.0220509	0.223249	1.0252	460	ATF3, CPT1A, LIPA, COL6A1, PRKCE, HEXB, OAS1, ST8SIA1, IGF1, CHST7, NPL, FABP5, SLC2A8, PRKG1, STBD1, ENOSF1, GNPDA1, FUT4, HS2ST1, SCARB2, GALE, GBE1, PDK4, PHKA1, PPARGC1A, FUT10, GPD2, APP, DHDH, FLCN, PYGL, SORD, ATG12, NEU1, MAN1A1, IRS1, CHID1, PPP1R3G, SDS, HEXA, TPD52L2, ST6GALNAC3, PGM3, NR1D1, GPER1, PRXL2C, RENBP, FOXO1, CTBS, PDGFB, ACADM, EGF, B3GAT1, GPD1, NHLRC1, B3GLCT, PRKN, HYAL2, IDH1, KL, GLA, SIAE, CSGALNACT1, IGFBP4, CRY1, PIK3CA, NUPR1, PARP1, GLB1, OGDHL, CSGALNACT2, MAN1C1, NEU4, NAGK, GM2A, GYG2, MANBA, GSTO1, CASD1, ST8SIA5, G6PC1, STAT3, ENO2, MDH1, GALK2, ADCY10, GPLD1, PCK2, UCHL1, FGGY	c2_and_c5.all.v2024.1.Hs	Cell_Type_iMac
GOBP_LEUKOCYTE_APOPTOTIC_PROCESS	0.382785	0.72301	0.025146	0.265224	1.0369	106	LGALS3, IL10, LIPA, LGALS9, GAS6, IRF7, BIRC7, PTCRA, RAG1, CASP7, ST3GAL1, CASP3, PERP, CTSL, BMP4, PDCD1, CLC, SLC39A10, FNIP1, KITLG, CD274, ITPKB	c2_and_c5.all.v2024.1.Hs	Cell_Type_iMac
GOBP_RESPONSE_TO_KETONE	0.382972	0.723253	0.0243424	0.248834	1.03242	164	IGF1R, LIPA, TBXA2R, PRKCE, GAS6, SLIT2, GJB2, SPP1, FECH, CDK4, SGK1, SRD5A1, GBA1, KLF2, CPS1, TGFBR3, ACE, CDA, ADCY8, FBXO32, WBP2, ADCY3, CLDN4, PIK3CA, SFRP1, ROCK2, PARP1, A2M, GLB1, SERPINF1, PTGER2	c2_and_c5.all.v2024.1.Hs	Cell_Type_iMac
GOBP_NEGATIVE_REGULATION_OF_NEURAL_PRECURSOR_CELL_PROLIFERATION	0.383005	0.723253	0.0272088	0.374121	1.05628	21	PTN, SLC16A2, PDE9A, SIRT2, APPL2, PROX1, GATA2	c2_and_c5.all.v2024.1.Hs	Cell_Type_iMac
GOBP_MITOTIC_NUCLEAR_MEMBRANE_DISASSEMBLY	0.383006	0.723253	0.0279443	0.491179	1.075	8	NEK6	c2_and_c5.all.v2024.1.Hs	Cell_Type_iMac
GOBP_ADENYLATE_CYCLASE_INHIBITING_G_PROTEIN_COUPLED_GLUTAMATE_RECEPTOR_SIGNALING_PATHWAY	0.383108	0.723253	0.0298317	0.806595	1.07582	1	GRM1	c2_and_c5.all.v2024.1.Hs	Cell_Type_iMac
GOBP_REGULATION_OF_TUMOR_NECROSIS_FACTOR_MEDIATED_SIGNALING_PATHWAY	0.383252	0.723253	0.0344581	-0.274315	-1.0319	57	CYLD, PIAS3, RFFL, PYCARD, GSTP1, OTULIN, TNFAIP3, LAPTM5, CASP8, HIPK1, PTPN2, UBE2K	c2_and_c5.all.v2024.1.Hs	Cell_Type_iMac
GOBP_DENDRITIC_CELL_APOPTOTIC_PROCESS	0.383421	0.723373	0.0277938	0.461068	1.07186	10	LGALS9, GAS6	c2_and_c5.all.v2024.1.Hs	Cell_Type_iMac
GOBP_REGULATION_OF_TRANSMEMBRANE_TRANSPORT	0.383624	0.723373	0.0228092	0.229587	1.02503	331	FXYD6, TRDN, PRKCE, PLCG1, ATP1B1, IGF1, SCN3B, FABP5, AHNAK, CACNG8, CD63, CACNG5, KCNJ12, CBARP, FXYD2, KCNIP3, TREM2, NFE2L2, TRIB3, KLF15, CA2, IRS1, SLC43A1, JPH1, SELENON, CXCL9, KCNIP2, ANK2, CHRM3, GPER1, EPHB2, ACE, ITGB1, PSEN2, YES1, APPL2, CRHBP, PDE4D, DMD, KCNAB2, PRNP, KCNJ5, P2RX4, CALM3, KCNJ1, STXBP4, FGF13, SHANK1, CALM1, KCNH2, TRPC1, CNIH3, GOPC, KEL, TCAF2, NOS1AP, ISCU, CTSS, WNK2, ABL1, KCNN4, ABCB1, PPP3CC, PTPN3, NEDD4, AZIN1, ARL6IP1, JPH4, GSTO1, GPC3, F2RL3, PDPK1, CACNA2D1, CLTCL1	c2_and_c5.all.v2024.1.Hs	Cell_Type_iMac
GOBP_RESPONSE_TO_ABIOTIC_STIMULUS	0.383647	0.723373	0.0204575	0.21297	1.02104	923	HPN, VCAM1, LGMN, HSBP1L1, NOX1, CPEB2, IGF1R, TFRC, CPT1A, ACAA2, NOL3, LIPA, CAPN2, COL6A1, TLR4, PRKCE, SHANK3, TMEM135, SLC39A12, USP2, BNIP3, PDE6B, IFI16, MYB, MAPK13, ST8SIA1, WHRN, IGF1, EPAS1, SOD3, DAG1, PTN, CERS1, CD24, LARGE1, SLC2A8, PLOD2, PGF, STAT1, CBS, NOS3, SOX9, FECH, MCOLN1, COL6A2, SMAD3, ADO, ATG7, RAG1, ELOVL4, MAP7, HSPB1, HRH1, TREM2, NFE2L2, SMPD1, PLAU, AKAP12, CLN3, PDE8B, SLC1A3, APP, THRA, PPARG, ATP6AP1, STC2, GJB6, FZD3, HTR2B, GBA1, CASP7, CASP3, MARVELD3, MEIS2, FZD4, GUCY1A2, TGFBR3, SIRT2, RGCC, TRPM8, TRPV2, ACE, ITGB1, GMPR, FOXO1, PSEN2, PTPRK, VEGFB, ZEB2, ACADM, ADGRV1, LRRN4, B3GAT1, TAFA2, APPL2, SYNE1, DMD, PKD1L1, NPPC, FMN2, HYAL2, NABP1, CPEB4, GRK4, CPEB1, PER3, BNIP3L, RCVRN, GATA3, GLRX2, LMNA, ASIC1, ANGPTL4, ARSB, FGFR2, CRY1, PIK3CA, F11R, MPO, MMP1, BMP2, MAP3K1, CYGB, IRAK1, SFRP1, ROCK2, VASN, PARP1, TLR5, PPL, CTSS, SERPINF1, MICU1, AK4, MC1R, LONP1, ABCB1, NPHP1, KCNA1, DDAH1, EGLN3, CCNG1, DPP4, SUN1, NEDD4, HABP4, PDPK1, GRK7, SYNGAP1, PKD1L3, CUL4B, MTHFR, TMEM150C, ATP6V1G1, LRP11, PKD2L1, GPLD1, RAB11FIP5, ADA, TRIM32, ELANE, PALM, MDM2, MAPK11, COL6A3, GJA1, TMEM87A, PDE2A, PCSK1N, WDR47, AQP1, TNKS1BP1, ABHD12, ACADVL, ATP7A, BMP7, RORA, KCND2, BRCC3, RGS9BP, PIEZO2, NOG, FBP1, TFEC, TSC1, GRM1	c2_and_c5.all.v2024.1.Hs	Cell_Type_iMac
GOBP_PEPTIDYL_PROLINE_HYDROXYLATION_TO_4_HYDROXY_L_PROLINE	0.383734	0.723373	0.0279107	0.490709	1.07397	8	P4HA2, EGLN3, P4HA3, P4HA1, P4HB, P4HTM	c2_and_c5.all.v2024.1.Hs	Cell_Type_iMac
GOBP_POSITIVE_REGULATION_OF_UTERINE_SMOOTH_MUSCLE_CONTRACTION	0.383845	0.723373	0.0311896	-0.55014	-1.08701	5	ABAT	c2_and_c5.all.v2024.1.Hs	Cell_Type_iMac
GOBP_GRANZYME_MEDIATED_PROGRAMMED_CELL_DEATH_SIGNALING_PATHWAY	0.383948	0.723373	0.0281477	0.538865	1.08589	6	BNIP3, LAMP1, NKG7	c2_and_c5.all.v2024.1.Hs	Cell_Type_iMac
GOBP_RETICULOPHAGY	0.384219	0.723713	0.0325671	-0.349219	-1.04613	21	SNX7, ATG2A	c2_and_c5.all.v2024.1.Hs	Cell_Type_iMac
GOBP_SPERM_CAPACITATION	0.384267	0.723713	0.0319403	-0.423764	-1.05778	11	CCR6, CABYR	c2_and_c5.all.v2024.1.Hs	Cell_Type_iMac
GOBP_NEURON_CELL_CELL_ADHESION	0.384504	0.723722	0.027744	0.460416	1.07034	10	ASTN2, NLGN4X, RET	c2_and_c5.all.v2024.1.Hs	Cell_Type_iMac
GOBP_MULTINUCLEAR_OSTEOCLAST_DIFFERENTIATION	0.384643	0.723722	0.0278688	0.490516	1.07355	8	CD109, OCSTAMP, DCSTAMP	c2_and_c5.all.v2024.1.Hs	Cell_Type_iMac
GOBP_CILIUM_DISASSEMBLY	0.384716	0.723722	0.0311467	-0.549259	-1.08527	5	NEDD9, AURKA, RRP7A, HDAC6	c2_and_c5.all.v2024.1.Hs	Cell_Type_iMac
GOBP_POSTSYNAPSE_TO_NUCLEUS_SIGNALING_PATHWAY	0.384716	0.723722	0.0311467	-0.549303	-1.08536	5	JAK2, RELA	c2_and_c5.all.v2024.1.Hs	Cell_Type_iMac
GOBP_NEGATIVE_REGULATION_OF_TRANSFORMING_GROWTH_FACTOR_BETA1_PRODUCTION	0.384729	0.723722	0.0281477	0.572091	1.09338	5	TSKU, FURIN	c2_and_c5.all.v2024.1.Hs	Cell_Type_iMac
GOBP_NEGATIVE_REGULATION_OF_SERINE_TYPE_ENDOPEPTIDASE_ACTIVITY	0.384747	0.723722	0.0286084	0.663467	1.09645	3	CR1, ANXA8, ANXA8L1	c2_and_c5.all.v2024.1.Hs	Cell_Type_iMac
GOBP_CELLULAR_RESPONSE_TO_ETHANOL	0.38477	0.723722	0.0316817	-0.434199	-1.0566	10	KCNMB1, CYBB, ADCY7	c2_and_c5.all.v2024.1.Hs	Cell_Type_iMac
GOBP_MAINTENANCE_OF_PROTEIN_LOCATION_IN_MITOCHONDRION	0.384934	0.72375	0.031136	-0.549216	-1.08519	5	HK1, AKT1, TSPO, HK2	c2_and_c5.all.v2024.1.Hs	Cell_Type_iMac
GOBP_RESPONSE_TO_GONADOTROPIN	0.38555	0.724446	0.0321001	-0.370473	-1.04612	17	NOTCH1, EDNRA, NPR2, NSMF	c2_and_c5.all.v2024.1.Hs	Cell_Type_iMac
GOBP_TRACHEA_MORPHOGENESIS	0.385708	0.724602	0.0314608	-0.466342	-1.06115	8	WNT7B, MAP2K1	c2_and_c5.all.v2024.1.Hs	Cell_Type_iMac
GOBP_NEGATIVE_REGULATION_OF_ENDOCYTOSIS	0.385726	0.724602	0.0258325	0.288794	1.03621	62	LGALS3, NECAB2, DYSF, CD47, PLSCR1, SDCBP, MTMR2, ANXA2, SCAMP5, PIP4P2, PRTN3, MCTP1, APOC1, NR1H3, STX1B, SNX33, FCGR2B	c2_and_c5.all.v2024.1.Hs	Cell_Type_iMac
GOBP_RESPONSE_TO_INTERLEUKIN_4	0.38587	0.724756	0.0335381	-0.310961	-1.0375	33	CORO1A, CD300LF, FASN, RPL3, IMPDH2, ALAD, PTPN2, KEAP1, IL4R	c2_and_c5.all.v2024.1.Hs	Cell_Type_iMac
GOBP_NUCLEOBASE_CONTAINING_COMPOUND_TRANSPORT	0.385918	0.724789	0.0397975	-0.219997	-1.02127	211	LRRC8C, FLOT1, ADORA1, ABCC6, SLC29A2, ABCC4, SLC35C2, LRRC8D, FYTTD1, ZFP36, BICD2, HNRNPA1, THOC6, HHEX, SLC29A1, NXT2, RBM15B, NUP93, MCM3AP, DDX19B, RBM8A, DDX39A, TST, PEG10, ABCC1, SLC25A42, NXT1, SLC19A1, SLC25A23, XPOT, CHTOP, CASC3, SLC25A6, NUP88, DHX9, THOC5, ALKBH5, NCBP1, ALYREF, POLDIP3, IGF2BP1, CETN3, MVP, POM121C, SLC35A1, KHDRBS1, NUP62, HNRNPA2B1, CPSF6, NUP50, SLC25A32	c2_and_c5.all.v2024.1.Hs	Cell_Type_iMac
GOBP_REGULATION_OF_HYDROGEN_PEROXIDE_BIOSYNTHETIC_PROCESS	0.386022	0.724868	0.0310826	-0.548279	-1.08334	5	FYN, MPV17L	c2_and_c5.all.v2024.1.Hs	Cell_Type_iMac
GOBP_REGULATION_OF_CALCINEURIN_MEDIATED_SIGNALING	0.386127	0.724949	0.0264085	0.331119	1.04963	33	HOMER3, MAPK7, IGF1, MYOZ1, RCAN1, PRNP, PPP3CC, PPP3R1, HOMER2	c2_and_c5.all.v2024.1.Hs	Cell_Type_iMac
GOBP_REGULATION_OF_RAC_PROTEIN_SIGNAL_TRANSDUCTION	0.386228	0.724976	0.0328066	-0.337044	-1.04148	24	SH3BP1, ARF6, PIK3CG, ARHGAP44, PIK3CB, CRKL, NF1	c2_and_c5.all.v2024.1.Hs	Cell_Type_iMac
GOBP_UBIQUITIN_DEPENDENT_PROTEIN_CATABOLIC_PROCESS_VIA_THE_C_END_DEGRON_RULE_PATHWAY	0.386303	0.72499	0.0273045	0.434545	1.06551	12	FEM1B, CUL2, FEM1C, CUL4A, KLHDC10	c2_and_c5.all.v2024.1.Hs	Cell_Type_iMac
GOBP_GASTRULATION	0.386481	0.725133	0.0242605	0.249694	1.02852	156	IL10, COL6A1, MAPK7, DAG1, APLN, NPHP3, KIF16B, SMAD3, WLS, LBX2, FGFR1, TWSG1, EYA2, ITGB1, BMP4, LEF1, HMGA2, NAT8B, ACVR2A, FGFR2, MMP8, SFRP1, PHLDB1, FZD7, PLPP3, GPC3, ITGB4, DLD, GJA1, BMP7, NOG, ITGA3, ACVR2B, LEO1, SOX7, FRS2, RIC8A, LAMB1, EXOC4, PRKAR1A, MMP2, HIRA, ZIC3, LRP5, ITGB5, EXT2, COL4A2, POFUT2, HSBP1, PRICKLE1	c2_and_c5.all.v2024.1.Hs	Cell_Type_iMac
GOBP_POSITIVE_REGULATION_OF_MYOTUBE_DIFFERENTIATION	0.386491	0.725133	0.0276533	0.459318	1.06779	10	TBX1, RBM24, CYP26B1	c2_and_c5.all.v2024.1.Hs	Cell_Type_iMac
GOBP_AZOLE_TRANSMEMBRANE_TRANSPORT	0.386514	0.725133	0.0274818	0.445069	1.06451	11	SLC28A1, SLC19A2, SLC47A1, SLC22A1, SLC19A3	c2_and_c5.all.v2024.1.Hs	Cell_Type_iMac
GOBP_REGULATION_OF_SKELETAL_MUSCLE_CELL_PROLIFERATION	0.386534	0.725133	0.0318273	-0.422673	-1.05506	11	PPARD, JAK2, SIX5, FGF2	c2_and_c5.all.v2024.1.Hs	Cell_Type_iMac
GOBP_SMOOTH_MUSCLE_CELL_CHEMOTAXIS	0.386818	0.725161	0.0314062	-0.465967	-1.0603	8	LPAR1, AIF1, CORO1B	c2_and_c5.all.v2024.1.Hs	Cell_Type_iMac
GOBP_CAMP_BIOSYNTHETIC_PROCESS	0.386827	0.725161	0.0277689	0.489574	1.07149	8	ADCY8, ADCY3, ADCY10, ADCY1	c2_and_c5.all.v2024.1.Hs	Cell_Type_iMac
GOBP_POSITIVE_REGULATION_OF_GLYCOGEN_METABOLIC_PROCESS	0.387349	0.72548	0.0273285	0.407519	1.0578	15	IGF1, PHKA1, IRS1, PPP1R3G, ADCY10, PPP1R3E, DYRK2, IGF2, IRS2	c2_and_c5.all.v2024.1.Hs	Cell_Type_iMac
GOBP_MAMMARY_GLAND_DEVELOPMENT	0.387464	0.725545	0.0363711	-0.243886	-1.02973	109	ZBTB7B, NCOR2, MSX2, WNT5A, MT-CO2, ID2, WNT7B, PYGO2, CSF1R, EPHA2, FASN, JAK2, ROBO1, SLC29A1, IQGAP3, DEAF1, ARHGAP35, KDM5B, GPX1, NOTCH4, TGFB1, CEBPB, AKT1	c2_and_c5.all.v2024.1.Hs	Cell_Type_iMac
GOBP_NEGATIVE_REGULATION_OF_PROGRAMMED_NECROTIC_CELL_DEATH	0.38768	0.72566	0.0270981	0.388598	1.05901	18	NOL3, BIRC3, SLC25A4, NUPR1, ADPRS	c2_and_c5.all.v2024.1.Hs	Cell_Type_iMac
GOBP_NEGATIVE_REGULATION_OF_RESPIRATORY_BURST	0.387982	0.726051	0.0309871	-0.547343	-1.08149	5	BCR, RPS19	c2_and_c5.all.v2024.1.Hs	Cell_Type_iMac
GOBP_LUTEINIZATION	0.388303	0.726324	0.0274009	0.444111	1.06222	11	PLEKHA1, PDGFRA, FZD4, A2M, SGPL1, MMP2	c2_and_c5.all.v2024.1.Hs	Cell_Type_iMac
GOBP_NEGATIVE_REGULATION_OF_SMOOTH_MUSCLE_CELL_MIGRATION	0.388331	0.726324	0.0268332	0.376323	1.05255	20	SLIT2, PRKG1, NFE2L2, BMP4	c2_and_c5.all.v2024.1.Hs	Cell_Type_iMac
GOBP_STRIATED_MUSCLE_CONTRACTION	0.388376	0.726324	0.0372807	-0.235888	-1.02446	132	SMAD7, ATP8A2, ADORA1, ZC3H12A, PDE4B, KCNE5, GRK2, MYBPH, GSTM2, TRPV4, KCNA5, ATP1A1, SLC8A1, SCN4B, PPP1R13L, ARG2, TNF, PIK3CG, SCN2B, FKBP1B, RCSD1, KCNQ1, DLG1, DMPK, NR4A1, GSN, RNF207, KCNJ2	c2_and_c5.all.v2024.1.Hs	Cell_Type_iMac
GOBP_REGULATION_OF_ISOTYPE_SWITCHING	0.388469	0.726324	0.0263193	0.323071	1.04243	36	IL10, TFRC, CD28	c2_and_c5.all.v2024.1.Hs	Cell_Type_iMac
GOBP_POSITIVE_REGULATION_OF_HETEROTYPIC_CELL_CELL_ADHESION	0.388484	0.726324	0.0318048	-0.401693	-1.0515	13	FLOT1, IL1B, LCK, TNF	c2_and_c5.all.v2024.1.Hs	Cell_Type_iMac
GOBP_ADULT_BEHAVIOR	0.388507	0.726324	0.025072	0.26669	1.0335	100	NLGN4X, SHANK3, NTAN1, PCDH17, NAGLU, CSTB, GLRB, DMBX1, APP, NCSTN, HEXA, SEPTIN5, ASIP, ALK, CRHBP, PRKN, SHANK1, OXR1, BBS4, SPTBN2, CNP, UCHL1, BBS2, BBS1, WDR47, ABHD12, HOMER2, TBCE, TSC1, INPP5F, NPC1, KLHL1, SPTBN4, CLN8, EPHA4	c2_and_c5.all.v2024.1.Hs	Cell_Type_iMac
GOBP_PULMONARY_ARTERY_MORPHOGENESIS	0.388522	0.726324	0.0283456	0.6127	1.09267	4	SEC24B, LRP2, JAG1, CITED2	c2_and_c5.all.v2024.1.Hs	Cell_Type_iMac
GOBP_RELEASE_OF_SEQUESTERED_CALCIUM_ION_INTO_CYTOSOL_BY_ENDOPLASMIC_RETICULUM	0.388879	0.726578	0.026657	0.346672	1.04462	27	NOL3, TRDN, ANK2, PDE4D, DMD, CALM3, CALM1, GSTO1	c2_and_c5.all.v2024.1.Hs	Cell_Type_iMac
GOBP_REGULATION_OF_CELL_CHEMOTAXIS_TO_FIBROBLAST_GROWTH_FACTOR	0.389076	0.726636	0.0291689	-0.811806	-1.07909	1	FGF2	c2_and_c5.all.v2024.1.Hs	Cell_Type_iMac
GOBP_BRADYKININ_CATABOLIC_PROCESS	0.389114	0.726636	0.0279107	0.53586	1.07983	6	ACE, ECE1, MME	c2_and_c5.all.v2024.1.Hs	Cell_Type_iMac
GOBP_EMBRYONIC_EYE_MORPHOGENESIS	0.389163	0.726636	0.032355	-0.343495	-1.04132	22	HIPK2, WNT5A, ZEB1, HIPK1, ALDH1A3	c2_and_c5.all.v2024.1.Hs	Cell_Type_iMac
GOBP_POSITIVE_REGULATION_OF_SKELETAL_MUSCLE_CELL_DIFFERENTIATION	0.389192	0.726636	0.0276615	0.488804	1.0698	8	TBX1, RBM24, CYP26B1	c2_and_c5.all.v2024.1.Hs	Cell_Type_iMac
GOBP_REGULATION_OF_MEMBRANE_DEPOLARIZATION_DURING_ACTION_POTENTIAL	0.389277	0.726737	0.028311	0.612555	1.09241	4	PTPN3, ANK3	c2_and_c5.all.v2024.1.Hs	Cell_Type_iMac
GOBP_VIRION_ASSEMBLY	0.389331	0.72678	0.0264085	0.328501	1.04508	34	RAB1A, CHMP5, VPS37A, CHMP3, PDCD6IP, MITD1, TBC1D20, CHMP2B, NEDD4, VPS37B, APOE, VPS4B	c2_and_c5.all.v2024.1.Hs	Cell_Type_iMac
GOBP_POSITIVE_REGULATION_OF_LIPID_CATABOLIC_PROCESS	0.389494	0.726968	0.0325078	-0.354667	-1.04312	20	ADORA1, IL1B, PRKCD, PNPLA2, DAGLB, ABCD2, APOC2	c2_and_c5.all.v2024.1.Hs	Cell_Type_iMac
GOBP_NEUROBLAST_PROLIFERATION	0.389738	0.727194	0.0342961	-0.272119	-1.03	59	EML1, CX3CR1, NOTCH1, AKNA, LRRK2, HAPLN3, BTG2, KDM1A, ACAN, TP53, DAGLB, TGFB1	c2_and_c5.all.v2024.1.Hs	Cell_Type_iMac
GOBP_POSITIVE_REGULATION_OF_AMIDE_METABOLIC_PROCESS	0.390086	0.727265	0.0327103	-0.332319	-1.03653	25	ABCA2, PRKCD, SPHK2, TNF, CSNK1E, NSMAF, GSK3A, GSAP	c2_and_c5.all.v2024.1.Hs	Cell_Type_iMac
GOBP_PROTEIN_LOCALIZATION_TO_MEMBRANE_RAFT	0.390155	0.727329	0.0276533	0.471853	1.06434	9	ATP1B1, CD24, REEP2	c2_and_c5.all.v2024.1.Hs	Cell_Type_iMac
GOBP_CELL_JUNCTION_MAINTENANCE	0.390272	0.727329	0.0261427	0.319474	1.04258	38	MTSS1, WHRN, CD177, CNTNAP1, FERMT2, KIRREL1, PLXNA4, PRTN3, CBLN3, SHANK1	c2_and_c5.all.v2024.1.Hs	Cell_Type_iMac
GOBP_REGULATION_OF_BEHAVIOR	0.390288	0.727329	0.0258825	0.305996	1.03642	46	CNR1, ARRDC3, RAG1, KCNA2, HTR2B, NR1D1, EPHB2, PTGDS, PER3, PARP1, MC1R, STAT3, AHI1, APOE, MDK, CCL3	c2_and_c5.all.v2024.1.Hs	Cell_Type_iMac
GOBP_NEGATIVE_REGULATION_OF_PLASMA_MEMBRANE_BOUNDED_CELL_PROJECTION_ASSEMBLY	0.390328	0.727329	0.0332858	-0.303232	-1.03536	36	LPAR1, LIMK2, ABI3, TBC1D30, PRKCD, ARHGAP44, CCP110, AKT1, TACSTD2	c2_and_c5.all.v2024.1.Hs	Cell_Type_iMac
GOBP_POSITIVE_REGULATION_OF_SIGNALING_RECEPTOR_ACTIVITY	0.390335	0.727329	0.0322966	-0.343188	-1.04038	22	NCF1, CCR2, HDAC1, JAK2	c2_and_c5.all.v2024.1.Hs	Cell_Type_iMac
GOBP_NEGATIVE_REGULATION_OF_VOLTAGE_GATED_CALCIUM_CHANNEL_ACTIVITY	0.390405	0.727339	0.0277192	0.51243	1.07736	7	CBARP, CALM3, CALM1	c2_and_c5.all.v2024.1.Hs	Cell_Type_iMac
GOBP_CELLULAR_RESPONSE_TO_LEPTIN_STIMULUS	0.390514	0.727484	0.0272486	0.42375	1.05879	13	BBS4, STAT3, BBS2, UGCG, ADIPOR1, FGB, NR4A3, PID1, LEP	c2_and_c5.all.v2024.1.Hs	Cell_Type_iMac
GOBP_UDP_N_ACETYLGLUCOSAMINE_TRANSMEMBRANE_TRANSPORT	0.390645	0.727522	0.0278772	0.569443	1.08832	5	SLC35A3, SLC35D2, TMEM241, SLC35D1	c2_and_c5.all.v2024.1.Hs	Cell_Type_iMac
GOBP_WYBUTOSINE_METABOLIC_PROCESS	0.390877	0.727522	0.0308921	-0.513982	-1.07503	6	TYW1, LCMT2, TRMT12	c2_and_c5.all.v2024.1.Hs	Cell_Type_iMac
GOBP_NEGATIVE_REGULATION_OF_SIGNALING	0.39092	0.727522	0.0196803	0.209901	1.01838	1201	LGMN, LGALS3, CCDC88C, FBXL2, CD109, NECAB2, MFHAS1, IL10, BLVRB, DAB2, CBLB, IGF1R, ATF3, DDIT4L, ACAA2, EGFL7, NOL3, DLK1, PRR5L, TLR4, KIF26A, OPTN, HOMER3, SHANK3, ECM1, RAB7B, INPP5A, HACD3, MAPK7, ISG15, LZTS2, OAS1, IGF1, PCDH17, GAS6, DAG1, ARG1, SLIT2, TPRG1L, BAMBI, IFI6, UACA, RFX4, FZD6, BIRC7, SPART, STAT1, PLEKHA1, EMILIN1, PEBP1, PKIA, NOS3, SNX6, SOX9, APLN, LTF, ERBIN, NPHP3, NRROS, DUSP3, HGF, TMBIM1, DYRK3, LATS2, ARRDC3, DLG5, DLC1, HSPB1, TREM2, NFE2L2, MRAP2, SMPD1, PDE3A, PDE8B, EPM2A, FLCN, SLC2A10, PPARG, STAP1, USP18, IRS1, TWSG1, ABL2, GDF15, DRAXIN, CAVIN3, TMEM53, HTR2B, CNKSR3, RNF170, OAS3, GBA1, SYTL4, EYA2, SH3RF2, MYOZ1, NR1D1, ZFYVE28, SOCS2, MLLT3, MARVELD3, CRIM1, RCAN1, DAB2IP, ARHGAP25, HEY1, LGR4, KREMEN1, IFI35, TGFBR3, SIRT2, GPER1, PRAME, TNS2, COL2A1, KANK1, EPHB2, PIK3IP1, DHX58, TP63, ITGB1, PRKACB, TSKU, FOXO1, CYP26B1, AP1AR, YTHDF3, BMP4, EYA4, HADH, HTRA4, ARHGAP42, FSTL4, NBL1, RGS20, ONECUT2, CRHBP, ADCY8, PDE4D, FAIM, CTNNBIP1, PAQR3, WWC3, DDIT3, SCRT2, PRKN, HYAL2, ARC, SFRP4, PRNP, FNIP1, RPH3AL, CCN3, NRP1, ADAMTS12, TRIM72, LBH, SLC35F6, LILRA4, SLC25A4, CD22, HTRA3, GATA3, TPBG, LMNA, IGFBP4, DUSP19, CRY1, PSCA, RAB11FIP3, KLF7, ACHE, BMP2, PTPRU, EPN2, SOX13, GPR161, SFRP1, WDR91, RBPMS2, VASN, PARP1, TET1, GABBR1, MAGI2, CCDC3, WNK2, VGLL4, TPBGL, IL1R2, ABL1, PDE3B, PPP1R15A, MUC1, LONP1, PTPN3, NKIRAS2, RNF213, NEDD4, DUSP8, RASL11B, FERMT1, FAIM2, PAWR, SQSTM1, MDFI, FSTL3, GPC3, APC, DKK3, BCL2L2, PIAS2, GATA2, PDPK1, SIKE1, CREB3L1, SYNGAP1, GRAMD4, TYRO3, ITGB1BP1, UCHL1, RAB11FIP5, AKT1S1, ADA, UBASH3B, TRIM32, MOSMO, SCG2, PALM, PARP14, MDM2, AZI2, NR1H3, APOE, GJA1, PDE2A, GPRASP1, CDK20, DLL1, TSPAN6, GATA1, NDUFS3, HOMER2, GBP1, BMP7, RORA, CD46, CTTN, PIP4K2C, RGS9BP, FCGR2B, SPRED1, ABHD6, NOG, ITGA3, IGSF1, FBP1, WWOX, CGNL1, RIOK3, TSC1, DACT1	c2_and_c5.all.v2024.1.Hs	Cell_Type_iMac
GOBP_NEGATIVE_REGULATION_OF_CELL_CYCLE	0.39099	0.727522	0.0439807	-0.207172	-1.01469	353	SIPA1, RUNX3, NUBP1, PLK2, NHERF1, CDKN2D, GPR132, CRLF3, NPR2, CDK2, PRPF19, ZFP36L2, FOXN3, TAF6, TELO2, RNF167, CDK2AP2, RRP8, KIF25, HHEX, IER3, YTHDC2, BTG2, CASP2, CHMP4C, TSPYL2, WAPL, TP53I13, TNF, DUSP1, GAS1, KLHL22, PLK3, BTG1, TP53, PPP2R5B, MAD2L2, CAMSAP3, PABIR1, PPP1R13B, RB1, NOP53, BABAM2, TAOK3, TGFB1, TP53BP2, TENT5B, CCP110, CTDSP2, MRE11, DLG1, HASPIN, CDKN2A, TFAP4, CCAR2, H2AX, NR4A1, PRKDC, AVEN, UIMC1, LYN, DONSON, ORC1, TRIM35, RFWD3, RAD1, BAZ1B, MIIP, LILRB1, ATR, PTEN, FANCD2, NLE1, SUV39H1, ZBTB17, PKD2, INCENP, CDT1, CHEK2, E2F7, BARD1, E2F1, GJC2, HECA, HINFP, NAA10, CDC45, MDC1, ERCC6, MEN1, INTS7, WEE1, CDC6, FBXO5, ANAPC15, CEBPA, PTGS2, RBM14, KAT2B, TIMELESS, AURKB, DTL, NABP2, ATRIP, TIPIN, IPO5, CDK6, BUB1B, CHEK1, RPA2	c2_and_c5.all.v2024.1.Hs	Cell_Type_iMac
GOBP_NUCLEOTIDE_BINDING_OLIGOMERIZATION_DOMAIN_CONTAINING_1_SIGNALING_PATHWAY	0.391012	0.727522	0.0275795	0.488244	1.06858	8	TLR4, RIPK2	c2_and_c5.all.v2024.1.Hs	Cell_Type_iMac
GOBP_CALCITONIN_FAMILY_RECEPTOR_SIGNALING_PATHWAY	0.391015	0.727522	0.0278605	0.569401	1.08824	5	CALCRL, RAMP2, RAMP1, CALCR, ADM	c2_and_c5.all.v2024.1.Hs	Cell_Type_iMac
GOBP_OSTEOCLAST_DIFFERENTIATION	0.391176	0.72762	0.0249319	0.268967	1.033	93	CD109, TFRC, TLR4, MITF, GPR137B, LTF, LILRB3, TREM2, ATP6AP1, KLF10, SIGLEC15, ANXA2, TF, OSTM1, CCR1, OCSTAMP, BMP2, SFRP1	c2_and_c5.all.v2024.1.Hs	Cell_Type_iMac
GOBP_NEGATIVE_REGULATION_OF_CELLULAR_RESPONSE_TO_TRANSFORMING_GROWTH_FACTOR_BETA_STIMULUS	0.391304	0.727762	0.028635	0.728478	1.08742	2	PPARG	c2_and_c5.all.v2024.1.Hs	Cell_Type_iMac
GOBP_T_CELL_PROLIFERATION_INVOLVED_IN_IMMUNE_RESPONSE	0.391465	0.727986	0.0308188	-0.54588	-1.07859	5	TP53, RPS6, LILRB1	c2_and_c5.all.v2024.1.Hs	Cell_Type_iMac
GOBP_MICROTUBULE_BASED_PROTEIN_TRANSPORT	0.391728	0.728349	0.027417	0.457379	1.06328	10	HSPB1, MAP1A, CLIP3, DLG2, BAG3	c2_and_c5.all.v2024.1.Hs	Cell_Type_iMac
GOBP_NEGATIVE_REGULATION_OF_CHEMOKINE_MEDIATED_SIGNALING_PATHWAY	0.392204	0.72861	0.0309976	-0.486244	-1.06475	7	PADI2, ROBO1, SH2B3, SLIT3	c2_and_c5.all.v2024.1.Hs	Cell_Type_iMac
GOBP_GLIAL_CELL_FATE_COMMITMENT	0.392251	0.728639	0.0277689	0.535231	1.07856	6	SOX9, NFIA, SOX8	c2_and_c5.all.v2024.1.Hs	Cell_Type_iMac
GOBP_PERICARDIUM_DEVELOPMENT	0.392332	0.72864	0.0317823	-0.39084	-1.04524	14	NOTCH1, WNT5A, DLL4, HEG1, CCM2	c2_and_c5.all.v2024.1.Hs	Cell_Type_iMac
GOBP_GLYCOLYTIC_PROCESS_THROUGH_GLUCOSE_6_PHOSPHATE	0.392426	0.72869	0.0320085	-0.361644	-1.03673	18	HK1, FOXK1, TPI1, GALK1, ENO3, PKM	c2_and_c5.all.v2024.1.Hs	Cell_Type_iMac
GOBP_AUTOPHAGOSOME_MATURATION	0.392434	0.72869	0.0255576	0.286591	1.03196	64	MCOLN1, CLN3, MFSD8, ATG12, MAP1LC3C, FYCO1, CHMP5, LAMP2, CHMP3, CALM1, MAP1LC3B, CHMP2B, PIK3C3	c2_and_c5.all.v2024.1.Hs	Cell_Type_iMac
GOBP_INNERVATION	0.392486	0.72873	0.0266494	0.37535	1.04983	20	VCAM1, RET, GABRB2, NRP1, ADARB1, POU4F1, ECE1	c2_and_c5.all.v2024.1.Hs	Cell_Type_iMac
GOBP_INORGANIC_ANION_TRANSMEMBRANE_TRANSPORT	0.392794	0.728964	0.025309	0.277863	1.03538	77	GLRB, SLC1A3, MFSD8, CLIC6, ANO5, PACC1, SLC1A7, SLC26A11, SLC17A7, TTYH2, GABRB2, CLCA2, CLDN4, SLC37A3, CLCN7, SLC37A2, CLCN5, GABRA3	c2_and_c5.all.v2024.1.Hs	Cell_Type_iMac
GOBP_VASCULAR_ENDOTHELIAL_CELL_PROLIFERATION	0.3931	0.729018	0.0267333	0.365606	1.04643	22	PLCG1, APLN, FGFR1, PPARG, PDPK1, STAT3, FLT1, ALDH1A2, MDK	c2_and_c5.all.v2024.1.Hs	Cell_Type_iMac
GOBP_CEREBELLAR_GRANULAR_LAYER_MORPHOGENESIS	0.393278	0.729018	0.030777	-0.513182	-1.07336	6	OPHN1, KNDC1	c2_and_c5.all.v2024.1.Hs	Cell_Type_iMac
GOBP_TOLL_LIKE_RECEPTOR_3_SIGNALING_PATHWAY	0.393293	0.729018	0.0325552	-0.324984	-1.03415	27	FLOT1, FLOT2, TNFAIP3, PTPN22, TNF, TICAM1, SCIMP, TIRAP, TLR3, MAP3K7	c2_and_c5.all.v2024.1.Hs	Cell_Type_iMac
GOBP_POSITIVE_REGULATION_OF_PEPTIDASE_ACTIVITY	0.393497	0.729146	0.037413	-0.233962	-1.02418	140	NLRP3, ATP2A3, VSIR, CARD9, CYFIP2, APAF1, PYCARD, LCK, CASP9, BCL2L13, JAK2, PRELID1, CLEC7A, ROBO1, CASP2, FYN, MYC, NLRP1, S100A9, F2R, TNF, LAPTM5, CASP8	c2_and_c5.all.v2024.1.Hs	Cell_Type_iMac
GOBP_REGULATION_OF_SYNAPTIC_VESICLE_EXOCYTOSIS	0.393512	0.729146	0.026099	0.321982	1.03891	36	SYT1, SV2C, SEPTIN5, DTNBP1, SYP, RIMS2, PPFIA2	c2_and_c5.all.v2024.1.Hs	Cell_Type_iMac
GOBP_RIBONUCLEOSIDE_MONOPHOSPHATE_BIOSYNTHETIC_PROCESS	0.393722	0.729207	0.033149	-0.312974	-1.03558	32	AMPD2, IMPDH2, AMPD3, APRT, DCK, IMPDH1, ADSS1, UCK2	c2_and_c5.all.v2024.1.Hs	Cell_Type_iMac
GOBP_NEGATIVE_REGULATION_OF_LEUKOCYTE_PROLIFERATION	0.393915	0.729207	0.0252612	0.278589	1.03614	76	IL10, CBLB, LGALS9, ARG1, PDE5A, DLG5, TNFRSF14, HLA-E, TWSG1, MNDA, CASP3, BMP4, HAVCR2, GPNMB, SDC4, PRNP	c2_and_c5.all.v2024.1.Hs	Cell_Type_iMac
GOBP_NEGATIVE_REGULATION_OF_EPITHELIAL_CELL_DIFFERENTIATION	0.394191	0.72936	0.0328793	-0.305307	-1.02914	34	IL1A, NOTCH1, MSX2, SPRED2, ZEB1, NOTCH4, SPRY2	c2_and_c5.all.v2024.1.Hs	Cell_Type_iMac
GOBP_NEGATIVE_REGULATION_OF_NEUROTRANSMITTER_TRANSPORT	0.394287	0.72942	0.0274332	0.486653	1.06509	8	PRKN, PNKD, ASIC1, GPM6B, SYT11	c2_and_c5.all.v2024.1.Hs	Cell_Type_iMac
GOBP_POSITIVE_REGULATION_OF_CELL_DIFFERENTIATION	0.394466	0.72956	0.0205919	0.215992	1.01978	707	LGALS3, ADAMTS9, LPL, IL10, DAB2, ALX1, CD36, DNAI3, NRCAM, SHOX2, SHANK3, LGALS9, RAB7B, MYB, ISG15, IGF1, GAS6, DAG1, SLIT2, CUX2, SMO, BAMBI, TBX1, PTN, CD24, NID1, STAT1, ROR2, GPRASP3, SOX9, LTF, PDE5A, HGF, SMAD3, RAG1, RRAS, BTC, TREM2, BMPR1B, PDE3A, EGR2, HLX, CDH5, KLF5, SHB, LAMC1, SEMA5A, FGFR1, PPARG, FERMT2, INSM1, FZD3, RIN2, PAX8, RET, KLF10, HAPLN4, SDCBP, RASGRP1, LAMB2, RIPK2, ETS1, SOCS2, CXCL9, FZD4, LAMA1, RBM24, SIRT2, RGCC, GPER1, TP73, EPHB2, TP63, TRPV2, ACE, ITGB1, HOXB4, CYP26B1, RARRES2, ZC4H2, GCNT2, BMP4, ZEB2, KDR, PLXNB3, NBL1, ZNF703, LEF1, MMD, CTNNBIP1, CD83, NPPC, PLXNA3, SFRP4, ABCB10, CCN3, NRP1, CDKL3, MAPK12, PLXNA4, NEUROG3, FNDC5, KITLG, CCR1, GATA3, ZBTB7C, CHODL, ACVR2A, OCSTAMP, F11R, ITPKB, FAXDC2, BMP2, SOX13, NPNT, SFRP1, PLXND1, PARP1, GPRC5B, SCUBE3, SERPINF1, CCDC3, PROX1, TBC1D24, ADRA2C, EFNB2	c2_and_c5.all.v2024.1.Hs	Cell_Type_iMac
GOBP_INOSITOL_TRISPHOSPHATE_METABOLIC_PROCESS	0.394731	0.72956	0.0309765	-0.444544	-1.05121	9	ITPK1, PTAFR, PLCG2	c2_and_c5.all.v2024.1.Hs	Cell_Type_iMac
GOBP_LUNG_VASCULATURE_DEVELOPMENT	0.394834	0.72956	0.0276533	0.533843	1.07577	6	BMP4, BMP2	c2_and_c5.all.v2024.1.Hs	Cell_Type_iMac
GOBP_NEGATIVE_REGULATION_OF_STEROID_HORMONE_BIOSYNTHETIC_PROCESS	0.394897	0.72956	0.0276862	0.568061	1.08567	5	PDE8B, BMP2, DKK3	c2_and_c5.all.v2024.1.Hs	Cell_Type_iMac
GOBP_POSITIVE_REGULATION_OF_VASCULAR_ASSOCIATED_SMOOTH_MUSCLE_CELL_MIGRATION	0.394971	0.72956	0.027051	0.421647	1.05354	13	DOCK7, FAT1, PDGFB, MDM2, ATP7A, ADAMTS1	c2_and_c5.all.v2024.1.Hs	Cell_Type_iMac
GOBP_CELL_DIVISION	0.394987	0.72956	0.0210382	0.219012	1.0207	572	SEPTIN4, FIGN, RASA1, IGF1R, KIF13A, IQGAP2, SPIRE1, PRKCE, NEK6, LZTS2, PTN, CDC14B, PARD3, DOCK7, SEPTIN8, SETDB2, KLHL13, PGF, TTC28, SPART, ENTR1, LMLN, SEPTIN9, ANXA11, SVIL, CDK4, DYRK3, LATS2, BTC, FUT10, CCNA1, CCNB3, FGFR1, FBXL7, ARL8B, ARL8A, HTR2B, SEPTIN11, SEPTIN5, MLLT3, ANAPC13, CHMP5, PDGFC, SIRT2, TP63, HOXB4, SEPTIN10, PDGFB, VEGFB, DCDC1, LEF1, SNX9, HMGA2, WASL, FMN2, RTKN, CDC27, CHMP3, DIXDC1, PDCD6IP, CALM3, MITD1, LBH, EXOC1, ANKRD53, CECR2, FGF13, WASHC5, ZFYVE26, CALM1, MTCL1, FGFR2, RAB11FIP3, KLHDC8B, ROCK2, DYNLT1, TEX14, PARD3B, BBS4, FZD7	c2_and_c5.all.v2024.1.Hs	Cell_Type_iMac
GOBP_GLUTAMINE_TRANSPORT	0.395077	0.72956	0.0274332	0.469885	1.05991	9	SLC38A6, SLC38A7, SLC38A9	c2_and_c5.all.v2024.1.Hs	Cell_Type_iMac
GOBP_AXON_ENSHEATHMENT_IN_CENTRAL_NERVOUS_SYSTEM	0.39529	0.729587	0.0315598	-0.383736	-1.04661	15	ABCA2, ERCC2, TENM4, TLR2	c2_and_c5.all.v2024.1.Hs	Cell_Type_iMac
GOBP_NEGATIVE_REGULATION_OF_EXTRACELLULAR_MATRIX_ORGANIZATION	0.395312	0.729587	0.0314718	-0.399884	-1.04677	13	ANTXR1, CST3, NOTCH1	c2_and_c5.all.v2024.1.Hs	Cell_Type_iMac
GOBP_NEGATIVE_REGULATION_OF_BONE_MINERALIZATION	0.395316	0.729587	0.0269494	0.398167	1.05281	16	RFLNA, ECM1, SOX9	c2_and_c5.all.v2024.1.Hs	Cell_Type_iMac
GOBP_NEGATIVE_REGULATION_OF_SYNCYTIUM_FORMATION_BY_PLASMA_MEMBRANE_FUSION	0.395507	0.729665	0.0280286	0.609687	1.0873	4	RAPGEF3, CXCL10, CFLAR	c2_and_c5.all.v2024.1.Hs	Cell_Type_iMac
GOBP_REGULATION_OF_SYNAPSE_PRUNING	0.395507	0.729665	0.0280286	0.609655	1.08724	4	TREM2, ITGB1	c2_and_c5.all.v2024.1.Hs	Cell_Type_iMac
GOBP_DITERPENOID_METABOLIC_PROCESS	0.395663	0.729781	0.0336788	-0.281344	-1.02552	49	LIPE, PLB1, BCO2, CYP2S1, RDH11, DHRS7, PNPLA2, DGAT1, DHRS3, ALDH1A3	c2_and_c5.all.v2024.1.Hs	Cell_Type_iMac
GOBP_DITERPENOID_BIOSYNTHETIC_PROCESS	0.395715	0.729819	0.0274818	0.510628	1.07357	7	RBP1, RDH10, ALDH1A2, DHRS9	c2_and_c5.all.v2024.1.Hs	Cell_Type_iMac
GOBP_NEGATIVE_REGULATION_OF_HOMOTYPIC_CELL_CELL_ADHESION	0.395815	0.729946	0.0270667	0.44162	1.05626	11	PRKG1, CD9, ZNF703, UBASH3B, RDX	c2_and_c5.all.v2024.1.Hs	Cell_Type_iMac
GOBP_NEGATIVE_REGULATION_OF_LYMPHOCYTE_MEDIATED_IMMUNITY	0.395885	0.72996	0.0256415	0.304828	1.03247	46	SUSD4, LGALS9, ARG1, HLA-E, HFE, HAVCR2, PDCD1, HLA-B, CD274, HLA-A, KLRC1, CRK, HLA-F, NDFIP1, CR1, CD46, FCGR2B	c2_and_c5.all.v2024.1.Hs	Cell_Type_iMac
GOBP_REGULATION_OF_PROTEIN_LOCALIZATION_TO_PLASMA_MEMBRANE	0.39596	0.729983	0.0246759	0.266411	1.0282	96	LGALS3, DAB2, PRKCE, TMBIM1, TREM2, MRAP2, CLN3, STX7, GPER1, EPHB2, ITGB1, STX4, NHLRC1, PRNP, PLS1, CNPY4, SQSTM1, PDPK1, AGR2	c2_and_c5.all.v2024.1.Hs	Cell_Type_iMac
GOBP_REGULATION_OF_EMBRYONIC_DEVELOPMENT	0.396061	0.730113	0.0345125	-0.25737	-1.02339	77	NOTCH1, ACTR5, TLE6, INSR, TENM4, TADA3, RUVBL1, RPS6KA6, KAT14, YY1, WDR5, TADA2A, INO80E, MCRS1, INO80C, RACK1, AMOT, DR1	c2_and_c5.all.v2024.1.Hs	Cell_Type_iMac
GOBP_MESODERM_DEVELOPMENT	0.396206	0.730309	0.0246759	0.2651	1.0297	101	SMO, TBX1, SMAD3, WLS, FGFR1, TWSG1, EYA2, TP63, ITGB1, BMP4, LEF1, HMGA2, TIE1, LHX2, MEST, ACVR2A, FGFR2, BMX, ITGB4, POU4F1, GJA1, BMP7, NOG, ITGA3, ACVR2B, OVOL1, MESD, EXOC4, SECTM1, PRKAR1A, ZIC3, ZFPM2, EXT2, POFUT2	c2_and_c5.all.v2024.1.Hs	Cell_Type_iMac
GOBP_NEGATIVE_REGULATION_OF_ORGANELLE_ORGANIZATION	0.396439	0.730408	0.0222468	0.22849	1.02198	339	RHPN1, VAT1, TFRC, ACAA2, NOL3, DNAI3, SHANK3, CRACD, BNIP3, IGF1, SLIT2, HORMAD1, TWF1, SVIL, HGF, NBN, DLC1, CDH5, FLCN, MID1, PPARG, TOM1L1, KANK1, BMP4, PLEKHH2, ARHGAP6, PRKN, TMSB15A, FNIP1, ARHGAP28, SPTBN5, TMOD2, SLC35F6, TUBB4A, SLC25A4, LMNA, FGF13, SHANK1, PIK3CA, F11R, NUPR1, PARP1, TEX14, BBS4, TMOD3, SPTBN2, WASHC2C, KANK3, GMFB, APC, BCL2L2, TOGARAM2, SCIN, KANK4, TRIM32, TRIM37, S1PR1, WDR47, BMP7, MAP2, FEZ2	c2_and_c5.all.v2024.1.Hs	Cell_Type_iMac
GOBP_REGULATION_OF_PROTEIN_DEPOLYMERIZATION	0.397154	0.731324	0.024912	0.273959	1.02993	81	CRACD, TWF1, SVIL, ASPH, MID1, SEMA5A, PLEKHH2, SPTBN5, MAP1A, TMOD2, FGF13, PIK3CA, NES, TMOD3, SPTBN2, WASHC2C, APC, CFL2, SCIN, WDR47, DSTN, RDX	c2_and_c5.all.v2024.1.Hs	Cell_Type_iMac
GOBP_NUCLEOTIDE_EXCISION_REPAIR_DNA_GAP_FILLING	0.397206	0.731325	0.0305908	-0.511319	-1.06946	6	POLB, POLD1, POLD3	c2_and_c5.all.v2024.1.Hs	Cell_Type_iMac
GOBP_NEGATIVE_REGULATION_OF_TELOMERE_CAPPING	0.397248	0.731325	0.0309027	-0.462302	-1.05196	8	ERCC1	c2_and_c5.all.v2024.1.Hs	Cell_Type_iMac
GOBP_SPLICEOSOMAL_TRI_SNRNP_COMPLEX_ASSEMBLY	0.397348	0.731452	0.0314608	-0.383275	-1.04535	15	PRPF19, PRPF31, PRPF8, TSSC4, CD2BP2, SART3	c2_and_c5.all.v2024.1.Hs	Cell_Type_iMac
GOBP_REGULATION_OF_GLUCAGON_SECRETION	0.397425	0.73146	0.0305805	-0.511015	-1.06882	6	FFAR4	c2_and_c5.all.v2024.1.Hs	Cell_Type_iMac
GOBP_NEGATIVE_REGULATION_OF_APOPTOTIC_SIGNALING_PATHWAY	0.397542	0.731523	0.0391334	-0.219019	-1.01673	211	CD74, IL1A, UNC5B, HERPUD1, CX3CR1, SNAI1, IL1B, CDKN2D, LRRK2, RFFL, FXN, GSTP1, QARS1, HDAC1, PRELID1, PYCR1, IER3, TNFAIP3, PIH1D1, FYN, GNAI2, TNF, PEA15, ITPRIP, KDM1A, TMEM161A, PARK7, RB1, GPX1, NOC2L, ITGA6, SH3RF1, AKT1, BID, CSNK2A1, PIK3CB, MPV17L, AATF, CCAR2, RACK1, SLC25A6	c2_and_c5.all.v2024.1.Hs	Cell_Type_iMac
GOBP_ADENYLATE_CYCLASE_INHIBITING_G_PROTEIN_COUPLED_ACETYLCHOLINE_RECEPTOR_SIGNALING_PATHWAY	0.397648	0.731526	0.0280202	0.658393	1.08807	3	CHRM3, HRH4, CHRM4	c2_and_c5.all.v2024.1.Hs	Cell_Type_iMac
GOBP_BONE_MATURATION	0.3977	0.731526	0.0262749	0.353097	1.04378	25	RFLNA, IGF1, LTF, MBTPS2, THBS3, ADAMTS12, BMP2	c2_and_c5.all.v2024.1.Hs	Cell_Type_iMac
GOBP_REGULATION_OF_CARDIOCYTE_DIFFERENTIATION	0.397775	0.731557	0.0264908	0.379878	1.0493	19	GPER1, BMP4, BMP2, EFNB2, FZD7, DLL1, FRS2, TGFB2	c2_and_c5.all.v2024.1.Hs	Cell_Type_iMac
GOBP_REGULATION_OF_SPROUTING_ANGIOGENESIS	0.39786	0.731649	0.0330749	-0.29806	-1.02956	38	GHRL, PPP1R16B, TJP1, ALOX5	c2_and_c5.all.v2024.1.Hs	Cell_Type_iMac
GOBP_NEGATIVE_REGULATION_OF_OSSIFICATION	0.397974	0.731744	0.0329279	-0.308508	-1.02932	33	SMAD7, SMAD6, NOTCH1, RFLNB, SRGN, BCOR, PTK2B	c2_and_c5.all.v2024.1.Hs	Cell_Type_iMac
GOBP_FIBROBLAST_APOPTOTIC_PROCESS	0.398618	0.732269	0.0321922	-0.333987	-1.03204	24	STK17A, CASP9, PRDM11, MYC, PIK3CG, BTG1, TP53, CUL3, BID, STK17B	c2_and_c5.all.v2024.1.Hs	Cell_Type_iMac
GOBP_NEGATIVE_REGULATION_OF_GTPASE_ACTIVITY	0.398644	0.732269	0.0264533	0.379428	1.04806	19	KLRK1, KLRC4-KLRK1, DAB2IP, PLXNB3, GPSM1	c2_and_c5.all.v2024.1.Hs	Cell_Type_iMac
GOBP_REGULATION_OF_NEURONAL_SYNAPTIC_PLASTICITY	0.398845	0.732395	0.0255576	0.301637	1.02932	48	SHANK3, CLN3, EGR2, APP, CAMK2A, EPHB2, SYP, ARC, MCTP1, SYNGAP1, RASGRF1, APOE, CAMK2B, NOG	c2_and_c5.all.v2024.1.Hs	Cell_Type_iMac
GOBP_POSITIVE_REGULATION_OF_STORE_OPERATED_CALCIUM_CHANNEL_ACTIVITY	0.398868	0.732395	0.0304681	-0.542634	-1.07218	5	STIM2	c2_and_c5.all.v2024.1.Hs	Cell_Type_iMac
GOBP_POSITIVE_REGULATION_OF_NUCLEOCYTOPLASMIC_TRANSPORT	0.398921	0.732395	0.0336531	-0.271844	-1.02261	57	ZC3H12A, HCLS1, IL1B, PRKCD, HDAC3, JAK2, TRIM28, PIK3R2, TGFB1, CAMK1, RBM22, ZPR1, DHX9, KHDRBS1, CPSF6, EMD, MAVS, SIRT6	c2_and_c5.all.v2024.1.Hs	Cell_Type_iMac
GOBP_MESONEPHRIC_TUBULE_FORMATION	0.399011	0.732503	0.0273366	0.509364	1.07091	7	HS2ST1, GATA3, NOG	c2_and_c5.all.v2024.1.Hs	Cell_Type_iMac
GOBP_REGULATION_OF_MULTICELLULAR_ORGANISM_GROWTH	0.399046	0.732511	0.025488	0.300006	1.02836	49	LGMN, SMO, APP, STC2, GDF15, SOCS2, SLC6A3, NPPC, PIK3CA, BBS4, PLS1, GAMT, STAT3, STAT5A, BBS2, MFSD2A	c2_and_c5.all.v2024.1.Hs	Cell_Type_iMac
GOBP_POSITIVE_REGULATION_OF_EPIDERMIS_DEVELOPMENT	0.399095	0.732542	0.0321691	-0.333948	-1.03192	24	NOTCH1, PLAAT4, ETV4, KRT10, FGF2, NUMA1, VDR, NCOA3	c2_and_c5.all.v2024.1.Hs	Cell_Type_iMac
GOBP_POSITIVE_REGULATION_OF_LYMPHOCYTE_ANERGY	0.39966	0.733351	0.0278438	0.608043	1.08437	4	CBLB	c2_and_c5.all.v2024.1.Hs	Cell_Type_iMac
GOBP_POSITIVE_REGULATION_OF_MITOTIC_CELL_CYCLE	0.400399	0.734133	0.0242982	0.260221	1.02826	115	LGMN, SPHK1, USP2, CDK4, DUSP3, APP, SHB, FGFR1, MEIS2, RGCC, RAD51B, TMOD3, TTL, ABL1, CUL4B, CDC16, MDM2, LSM11, RRM2B, NSMCE2, SMARCD3, VPS4B, RDX, CUL4A, DYNLT3, ADAMTS1, FOXA1	c2_and_c5.all.v2024.1.Hs	Cell_Type_iMac
GOBP_RESPONSE_TO_IMMOBILIZATION_STRESS	0.400609	0.734222	0.0317599	-0.345911	-1.03623	21	ERCC1, PTK2B, TGFB1, GLTP, FOS, PPP1R9B, HDAC6, BRD1, PENK	c2_and_c5.all.v2024.1.Hs	Cell_Type_iMac
GOBP_EXIT_FROM_MITOSIS	0.400817	0.734222	0.0259903	0.341284	1.03875	28	NPM2, CDC14B, SIRT2, RGCC, NFIA	c2_and_c5.all.v2024.1.Hs	Cell_Type_iMac
GOBP_RETINAL_ROD_CELL_DEVELOPMENT	0.400998	0.734281	0.027417	0.565752	1.08126	5	NAGLU, BBS4	c2_and_c5.all.v2024.1.Hs	Cell_Type_iMac
GOBP_TOLL_SIGNALING_PATHWAY	0.401043	0.734281	0.0311253	-0.419192	-1.04637	11	IRAK3, IRAK2, PELI2, SIGIRR	c2_and_c5.all.v2024.1.Hs	Cell_Type_iMac
GOBP_POSITIVE_REGULATION_OF_FAT_CELL_DIFFERENTIATION	0.401081	0.734293	0.0335763	-0.273909	-1.02468	56	FFAR4, ZC3H12A, ZBTB7B, ZFP36, PPARD, ID2, PIM1, ZBTB16	c2_and_c5.all.v2024.1.Hs	Cell_Type_iMac
GOBP_L_ASPARTATE_IMPORT_ACROSS_PLASMA_MEMBRANE	0.401184	0.734333	0.0298123	-0.645731	-1.09835	3	SLC1A4, SLC1A5	c2_and_c5.all.v2024.1.Hs	Cell_Type_iMac
GOBP_HYPEROSMOTIC_SALINITY_RESPONSE	0.401373	0.734595	0.0306629	-0.442723	-1.04691	9	TRPV4, SLC25A23, XRCC5, XRCC6, LETM1	c2_and_c5.all.v2024.1.Hs	Cell_Type_iMac
GOBP_NEGATIVE_REGULATION_OF_CELL_GROWTH_INVOLVED_IN_CARDIAC_MUSCLE_CELL_DEVELOPMENT	0.402352	0.735355	0.0306629	-0.460004	-1.04673	8	FOXP1, YY1, GSK3A	c2_and_c5.all.v2024.1.Hs	Cell_Type_iMac
GOBP_SERTOLI_CELL_PROLIFERATION	0.40258	0.735355	0.0278021	0.656329	1.08465	3	ACVR2A, BCL2L2	c2_and_c5.all.v2024.1.Hs	Cell_Type_iMac
GOBP_AORTIC_VALVE_MORPHOGENESIS	0.40262	0.735355	0.0327103	-0.310815	-1.02843	32	SMAD6, SNAI1, NOTCH1, DLL4, HEYL, ROBO1, ADAMTS5, RB1, TGFB1, SLIT3	c2_and_c5.all.v2024.1.Hs	Cell_Type_iMac
GOBP_LUTEINIZING_HORMONE_SECRETION	0.402656	0.735355	0.0270667	0.483706	1.05864	8	FOXD1, TACR2, KISS1, TMF1, LEP, CGA	c2_and_c5.all.v2024.1.Hs	Cell_Type_iMac
GOBP_METANEPHRIC_COLLECTING_DUCT_DEVELOPMENT	0.403321	0.73627	0.0272805	0.5308	1.06963	6	DLG5, PAX8	c2_and_c5.all.v2024.1.Hs	Cell_Type_iMac
GOBP_NEGATIVE_REGULATION_OF_CYTOKINE_PRODUCTION_INVOLVED_IN_IMMUNE_RESPONSE	0.403539	0.736496	0.0258753	0.340496	1.03636	28	IL10, ACP5, ARG1, EPX, HFE, PRG2	c2_and_c5.all.v2024.1.Hs	Cell_Type_iMac
GOBP_REGULATION_OF_RESPONSE_TO_STRESS	0.403996	0.736998	0.0191592	0.209106	1.0146	1194	FBXL2, CD109, SUSD4, MFHAS1, LPL, IL10, IGF1R, ACP5, CPT1A, CD36, NOL3, TBXA2R, KLRK1, DAGLA, SPIRE1, SPHK1, IFIH1, TLR4, OPTN, CD47, KLRC4-KLRK1, PRKCE, SLC15A2, PLCG1, LGALS9, RAB7B, PLA2G7, LY96, MAPK7, IFI16, ISG15, MAPK13, OAS1, IGF1, RIGI, HPSE, ARG1, GGT1, RADX, PTN, RNF144A, NAGLU, CD28, PRKG1, PLSCR1, IRF7, PARP9, MEAK7, SPP1, STAT1, EMILIN1, FEM1B, CD9, EMILIN2, NOS3, SNX6, MGLL, PGLYRP1, RTCA, FECH, LTF, PYHIN1, ERBIN, FIGNL2, TFPI, HGF, RTN4, SMAD3, PDGFRA, DYRK3, CNR1, RAG1, SLAMF6, NBN, TREM2, SERPING1, KLRC4, NFE2L2, PLAU, CLN3, DDX60, APP, CDH5, EIF2AK2, HERC5, MID1, HLA-E, ATG12, PPARG, FERMT2, STAP1, PROS1, USP18, MNDA, MBTPS2, RNF170, OAS3, TXK, GBA1, RASGRP1, SELENON, RNF185, EYA2, MYOZ1, RIPK2, ETS1, NR1D1, ANXA2, OASL, SLC15A3, DAB2IP, LGR4, KREMEN1, IFI35, SIRT2, GPER1, KANK1, EPHB2, DHX58, ITGB1, BST1, SNX4, FOXO1, PDGFB, BIRC3, YTHDF3, ADORA2B, HAVCR2, ENPP4, AIFM2, EYA4, IL22RA2, YES1, SUCNR1, APPL2, UNC93B1, CRHBP, ADCY8, HMGA2, SERPINB2, FMN2, PRKN, HYAL2, MORF4L2, NACC2, CCN3, DTX3L, AKIRIN2, MGST2, LAMP1, COLEC12, ADAMTS12, CCDC92, SLF2, CLDN4, RTN4R, LILRA4, GATA3, USP51, WFDC1, EDNRB, LMNA, WDFY1, OXR1, HLA-B, FURIN, CRY1, MMP8, MCTP1, PTPRF, CD274, HLA-A, IRAK1, ADTRP, ROCK2, NUPR1, PARP1, A2M, GPRC5B, TLR5, RTN4RL1, KLRC1, TRIM65, ZDHHC11, MSX1, TAFA3, CTSS, TBC1D24, MICU1, ABL1, PPP1R15A, MUC1, NEO1, ABCB1, DDAH1, NAGK, CRK, FERMT1, HLA-F, SQSTM1, PDPK1, CELF1, SPIRE2, CREB3L1, NDFIP1, CTSC, STAT3, AGR2, GRAMD4, TYRO3, SPRING1, ADA, CR1, UBASH3B, TRIM25, ZNRF1, TRIM32, CYP19A1, SETD4, PDCD10, ELANE, ARMH4, PARP14, MDM2, NR1H3, RBM47, APOE, F3, PDE2A, GFI1, ABHD12, TSPAN6, NR1D2, LGALS2, MACIR, ATP7A, BMP7, RORA, MATR3, VDAC1, CERS2, BRCC3, FCGR2B, SPRED1, RASGRP4, RIOK3, FCN1, PBRM1, CFH, PML, DNASE1L3, SMARCD3, ESR1, YWHAZ, TASL, MDK, INPP5F, ARNT, ACACB, TAF9, CCL3, CUL4A, SLC46A2, BCAP31, STAT2, MLC1	c2_and_c5.all.v2024.1.Hs	Cell_Type_iMac
GOBP_MICROTUBULE_BASED_PROCESS	0.404024	0.736998	0.0200405	0.214181	1.01707	782	SEPTIN4, CCDC88C, FIGN, TUBB6, TACC2, DNAI3, TRDN, KIF13A, SPIRE1, KIF26A, RAB1A, SLC39A12, NEK6, SLAIN1, LZTS2, DAG1, CDC14B, DNAI4, PARD3, DOCK7, KIF17, DNALI1, MARK1, FSIP2, KATNAL2, KIF1B, ARMCX3, FIGNL2, NPHP3, KIF16B, CYB5D1, MAP7, HSPB1, IFT70A, CLN3, C10orf90, SBDS, APP, CDH5, APBA1, NINL, AP3M2, DNAAF11, MID1, SORD, RNASE10, CLUAP1, ARL8B, ARL8A, RAB6C, AP3B2, RASGRP1, FYCO1, DTNBP1, CHMP5, NME7, BLOC1S2, DYNC2LI1, TTC21A, TRAK2, MAP7D2, ITGB1, CLIP4, DYNC1LI2, DYNC1I1, TBCEL, HYDIN, SYNE2, IFT70B, ZMYND12, ADCY3, ZBED3, FMN2, GPSM1, CHMP3, DIXDC1, LAMP1, PDCD6IP, MAP1A, KIF6, MNS1, CFAP61, TUBB4A, ANKRD53, LMNA, FGF13, WASHC5, BBOF1, MTCL1, TMEM232, CCDC78, DYNC2I1, KIFBP, RNF19A, DZIP1, ROCK2, DYNLT1, PARD3B, PHLDB1, BBS4, AP3S1, TTL, SSX2IP, LCA5L, ABL1, TUBA4A, CCDC103, WDPCP, CHMP2B, IFT88, INTU, SUN1, SPATA7, KIF13B, RP1L1, WDR73, CCNYL1, APC, SPIRE2, TOGARAM2, SLC9B1, ADCY10, UCHL1, TUBA8, WDR19, PCM1, BBS2, BBS1, DYNC2H1, TUBB3, GJA1, TRIM37, WDR47, CCDC102B, BORCS7, TUBB2A, TTLL7, MAP2, ARMC2, TBCE, FER, ACTR10, KATNAL1, CLIP3, GADD45A, KIAA0753, SPICE1, DLG2, SPRY1, LRPPRC, IFT74, VPS4B, GAS2L3, STMN3, DYNLT3, KIF27, CFAP46, DNAL1, BAG3, NDEL1, IFT56, SUGT1, MAP4, AP3M1, RABL2B, BRSK2, PEX14, MREG, CCDC146, TUBA1C, CLTC, NME8, SPA17, LCA5, AURKC, IQCG, DYNLT2B, MAP1B, CCDC120, HAP1, GCC2	c2_and_c5.all.v2024.1.Hs	Cell_Type_iMac
GOBP_RESPONSE_TO_LAMINAR_FLUID_SHEAR_STRESS	0.404357	0.737322	0.0265284	0.409749	1.046	14	MAPK7, NFE2L2, ADAM9, KLF2, ACE, ABCA1	c2_and_c5.all.v2024.1.Hs	Cell_Type_iMac
GOBP_CELLULAR_RESPONSE_TO_ALCOHOL	0.404613	0.737322	0.0248196	0.277815	1.02842	74	IGF1R, PRKCE, DAG1, SMO, CDK4, SGK1, KLF2, ACE, ADCY8, ADCY3, ABCA1, SFRP1, PTGER2, GPLD1, MDM2, FBP1, ADCY1, CDH1, MLC1, LARP1, JUP	c2_and_c5.all.v2024.1.Hs	Cell_Type_iMac
GOBP_REGULATION_OF_B_CELL_PROLIFERATION	0.404672	0.737322	0.0252612	0.294249	1.02799	54	IL10, TFRC, TLR4, TNFSF13B, MNDA, CASP3, EPHB2, BST1, PRLR, SLC39A10, CD22	c2_and_c5.all.v2024.1.Hs	Cell_Type_iMac
GOBP_PROTEIN_KINASE_A_SIGNALING	0.404729	0.737322	0.0258254	0.339976	1.03477	28	AKAP7, PRKG1, AKAP12, RAB13, PRKACB, ADGRV1	c2_and_c5.all.v2024.1.Hs	Cell_Type_iMac
GOBP_POSTSYNAPTIC_MEMBRANE_ORGANIZATION	0.404802	0.737322	0.0255995	0.328794	1.03639	32	NLGN4X, SHANK3, GLRB, EPHB2, FARP1, CRK, APOE, MESD, ZMYND8	c2_and_c5.all.v2024.1.Hs	Cell_Type_iMac
GOBP_POSTSYNAPTIC_SPECIALIZATION_ASSEMBLY	0.404823	0.737322	0.0315598	-0.344801	-1.0329	21	LRFN1, ABI3, NLGN2, IL1RAP, PTK2B	c2_and_c5.all.v2024.1.Hs	Cell_Type_iMac
GOBP_MESODERMAL_CELL_MIGRATION	0.404988	0.737422	0.0296389	-0.643588	-1.09471	3	EPB41L5, MESP1	c2_and_c5.all.v2024.1.Hs	Cell_Type_iMac
GOBP_MONOSACCHARIDE_CATABOLIC_PROCESS	0.40531	0.737726	0.0330257	-0.288301	-1.01959	43	FUT8, RBKS, TKFC, FUT7, HK1, TP53, FOXK1, TPI1, PGM1, GALM, FUT2, GALT, MPI, GALK1, ENO3, PKM	c2_and_c5.all.v2024.1.Hs	Cell_Type_iMac
GOBP_NEGATIVE_REGULATION_OF_GRANULOCYTE_CHEMOTAXIS	0.405324	0.737726	0.0275958	0.605724	1.08023	4	SLIT2, DPP4	c2_and_c5.all.v2024.1.Hs	Cell_Type_iMac
GOBP_MACROPHAGE_DIFFERENTIATION	0.40541	0.737732	0.025173	0.29403	1.02446	53	TLR4, NAGLU, LARGE1, CASP10, ROR2, NRROS, APP, GBA1, BMP4, GATA3, PARP1	c2_and_c5.all.v2024.1.Hs	Cell_Type_iMac
GOBP_RESPONSE_TO_NERVE_GROWTH_FACTOR	0.405574	0.737891	0.0326983	-0.296376	-1.02374	38	CORO1A, EHD1, ARF6, CBL, CSNK1E, AKT1, WASF1, RAPGEF1, CIB1, SORT1, CD2AP, CSNK1D	c2_and_c5.all.v2024.1.Hs	Cell_Type_iMac
GOBP_CELLULAR_RESPONSE_TO_TOPOLOGICALLY_INCORRECT_PROTEIN	0.406041	0.738129	0.0242919	0.265125	1.02494	98	ATF3, OPTN, NFE2L2, EIF2AK2, STC2, ERLEC1, MBTPS2, DAB2IP, HSPB8, DDIT3, PRKN, ABCB10, AKIRIN2, VAPB, PPP1R15A, CREB3L1, AGR2, DNAJC18, YOD1, BAG3, BFAR, DNAJB14, PARP8, NCK1, WFS1, PARP16, TMEM33, DERL2, PARP6, SELENOS, BAK1, DDRGK1, MBTPS1, DERL1, TMED2, CTH, EIF2S1	c2_and_c5.all.v2024.1.Hs	Cell_Type_iMac
GOBP_RESPONSE_TO_MECHANICAL_STIMULUS	0.406122	0.738129	0.0232183	0.244151	1.0213	176	HPN, IGF1R, CAPN2, COL6A1, TLR4, SHANK3, BNIP3, WHRN, DAG1, PTN, LARGE1, STAT1, SOX9, SLC1A3, MEIS2, ADGRV1, DMD, PKD1L1, PIK3CA, F11R, MPO, MAP3K1, TLR5, PPL, KCNA1, SUN1, HABP4, PKD1L3, TMEM150C, LRP11, PKD2L1, TMEM87A, PDE2A, AQP1, ABHD12, PIEZO2, GADD45A, SCN9A, MDK, JUP, BAG3, PDZD7, IGFBP2	c2_and_c5.all.v2024.1.Hs	Cell_Type_iMac
GOBP_MAINTENANCE_OF_CENTROSOME_LOCATION	0.406155	0.738129	0.030176	-0.506411	-1.0592	6	SPOUT1, PAFAH1B1, GPSM2, ASPM, AKAP9	c2_and_c5.all.v2024.1.Hs	Cell_Type_iMac
GOBP_CONVERGENT_EXTENSION_INVOLVED_IN_ORGANOGENESIS	0.406488	0.738217	0.0301163	-0.53905	-1.0651	5	WNT5A, MESP1	c2_and_c5.all.v2024.1.Hs	Cell_Type_iMac
GOBP_REGULATION_OF_DENDRITIC_SPINE_MORPHOGENESIS	0.406585	0.738283	0.0326983	-0.29473	-1.02352	39	TIAM1, SIPA1L1, TANC2, ABI3, LRRK2, PDLIM5, BAIAP2, SLC30A1, ARHGAP44	c2_and_c5.all.v2024.1.Hs	Cell_Type_iMac
GOBP_EOSINOPHIL_DIFFERENTIATION	0.40673	0.738416	0.0271692	0.563413	1.07679	5	GATA2, STAT5A, GATA1	c2_and_c5.all.v2024.1.Hs	Cell_Type_iMac
GOBP_POSITIVE_REGULATION_OF_SODIUM_ION_TRANSPORT	0.406991	0.738776	0.0260192	0.357111	1.03405	23	ATP1B1, SCN3B, FXYD2, CNKSR3, DMD, FGF13, WNK2	c2_and_c5.all.v2024.1.Hs	Cell_Type_iMac
GOBP_NEGATIVE_REGULATION_OF_NOREPINEPHRINE_SECRETION	0.407133	0.738978	0.027604	0.654142	1.08104	3	ADRA2C, ADRA2B, P2RY1	c2_and_c5.all.v2024.1.Hs	Cell_Type_iMac
GOBP_SKELETAL_MUSCLE_ORGAN_DEVELOPMENT	0.407291	0.739139	0.0235699	0.252021	1.02244	138	ATF3, COL6A1, SHOX2, DAG1, SMO, TBX1, LARGE1, POPDC3, SVIL, CNTNAP1, EGR2, HLX, KLF5, SELENON, MYOZ1, DES, RCAN1, RBM24, SIRT2, MAFF, CYP26B1, MYL6B, DMD	c2_and_c5.all.v2024.1.Hs	Cell_Type_iMac
GOBP_RESPONSE_TO_LECTIN	0.407529	0.739139	0.0315267	-0.354493	-1.03103	19	PAK1, CLEC7A, CREBBP, FYN, PLCG2, SYK, LYN, MAP3K7	c2_and_c5.all.v2024.1.Hs	Cell_Type_iMac
GOBP_NUCLEOBASE_CONTAINING_SMALL_MOLECULE_METABOLIC_PROCESS	0.407535	0.739139	0.0204621	0.217697	1.01701	589	BAAT, NOX1, LIPA, NPR1, SULT1C4, COL6A1, HSD17B4, NMRK1, ATP1B1, IGF1, MPP1, NEIL2, PARP9, GNPDA1, AASS, NOS3, FHIT, ACSM5, AK6, PDE5A, AMDHD2, ELOVL4, PDK4, TREM2, SULT1A2, GPD2, PDE8B, APP, FLCN, NUDT9, PDE9A, CRMP1, UAP1L1, PGM3, SULT1A1, DCTD, UCK1, GUCY1A2, NME7, TPST1, CPS1, NT5M, NME4, PRXL2C, MGAT1, ATP6V0C, GMPR, DPYSL3, GFPT1, ENPP4, CDA, GPD1, ADCY8, PDE4D, REXO2, ADCY3, NPPC, KCNAB2, IDH1, APOBEC3D, ELOVL7, FAR2, SLC35A3, UPRT, AADAT, CSGALNACT1, PDE8A, DPYS, GUCA1B, ENTPD6, PAPSS1, NUPR1, PARP1, DHFR2, OGDHL, DIP2A, AK9, AK4, ACAT1, NUDT1, PPT2, VNN1, CNP, STAT3, ENO2, MDH1, DLST, ADCY10, PCK2, UCHL1, OARD1, ADA, CROT, ACOT4, DLD, PDHX, PDE2A, ATP6V1B2, NDUFS3, RORA, NAMPT, NT5C3A, FBP1, SHMT1, RRM2B, ADCY1, DLG2, TDO2, NDUFA5, NMRK2, ACACB, NDUFB6, CTPS2, NMNAT3, NDUFB4, ENTPD5, SLC25A13, NDUFC1, NDUFS1, ACSL5, RFK, HK3, ACOT1, ACSM3, RPE, NADK, P2RX7, MMUT, MLST8, PDE1A, NDUFV2, NNT, GNPDA2, RHOQ, MACROD2	c2_and_c5.all.v2024.1.Hs	Cell_Type_iMac
GOBP_LYMPHOCYTE_ANERGY	0.407801	0.739139	0.0269572	0.505099	1.06194	7	CBLB, CLC, HLA-B	c2_and_c5.all.v2024.1.Hs	Cell_Type_iMac
GOBP_RESPONSE_TO_INORGANIC_SUBSTANCE	0.407902	0.739139	0.0212824	0.223629	1.01796	415	VCAM1, LGMN, CPNE8, TFRC, CD36, DPEP1, CAPN2, SPHK1, SELENOP, BNIP3, MAPK7, MYB, MAPK13, SOD3, SYT1, HESX1, PLSCR1, PAM, STAT1, PLEKHA1, SLC30A3, NOS3, ANXA11, FECH, MCOLN1, B2M, NFE2L2, SMPD1, ADAM9, CYBRD1, NCSTN, FGFR1, HP, KLF2, CASP3, CPS1, KCNIP2, TF, FOXO1, HFE, CPNE9, ADGRV1, KDR, SLC6A3, SUCNR1, CRHBP, ADCY8, PRKN, PRNP, IL18BP, P2RX4, CALM3, ABCB6, SLC25A24, GLRX2, EDNRB, CALM1, PIK3CA, MPO, ITPKB, TRPC1, CYGB, ENTPD6, CPNE7, PARP1, SERPINF1, CUTA, ATP13A2, SDC1, ABL1, CPNE2, KCNA1, IFT88, NUDT1, NEDD4, CRK, SLC11A2	c2_and_c5.all.v2024.1.Hs	Cell_Type_iMac
GOBP_HEART_TRABECULA_MORPHOGENESIS	0.407904	0.739139	0.0318498	-0.321083	-1.02174	27	NOTCH1, DLL4, FOXH1, SRF, ENG, HEG1, FHL2, EGLN1, BMP10, CHD7, ADGRG6	c2_and_c5.all.v2024.1.Hs	Cell_Type_iMac
GOBP_INTRACELLULAR_TRANSPORT_OF_VIRUS	0.408204	0.739266	0.0268641	0.465268	1.04949	9	DYNLT1, BST2, FMR1, KPNA3, CD209	c2_and_c5.all.v2024.1.Hs	Cell_Type_iMac
GOBP_ARGININE_METABOLIC_PROCESS	0.408254	0.739266	0.0263638	0.408595	1.04305	14	ARG1, NOS3, CLN3	c2_and_c5.all.v2024.1.Hs	Cell_Type_iMac
GOBP_CELLULAR_SENESCENCE	0.408795	0.739762	0.0342693	-0.248753	-1.01327	88	VASH1, PLK2, ABI3, ID2, CDK2, PRKCD, BMAL1, MAP2K1, HMGA1, ARG2, MAP2K7, TOP2B, GCH1, TP53, SRF, SPI1, CDKN2A	c2_and_c5.all.v2024.1.Hs	Cell_Type_iMac
GOBP_EPIGENETIC_PROGRAMMING_IN_THE_ZYGOTIC_PRONUCLEI	0.409131	0.739915	0.0263119	0.426589	1.046	12	ASIP, MORC1, TET1	c2_and_c5.all.v2024.1.Hs	Cell_Type_iMac
GOBP_LEUKOTRIENE_METABOLIC_PROCESS	0.409479	0.740259	0.0260336	0.36025	1.0311	22	DPEP1, GGTA1, GGT1, MGST3, PRG3, PTGR1, MGST2	c2_and_c5.all.v2024.1.Hs	Cell_Type_iMac
GOBP_NEGATIVE_REGULATION_OF_FATTY_ACID_BETA_OXIDATION	0.409594	0.740339	0.0270118	0.527868	1.06373	6	CNR1, MFSD2A, ACACB	c2_and_c5.all.v2024.1.Hs	Cell_Type_iMac
GOBP_LUNG_ALVEOLUS_DEVELOPMENT	0.409741	0.740339	0.0252272	0.308729	1.02754	42	COL6A1, SELENON, ACE, BMP4, KDR, FGFR2, NKIRAS2, ADA, ATP7A, FOXA1, PDGFA, ITGB6, TMEM38B, NKIRAS1, STK40, LIF	c2_and_c5.all.v2024.1.Hs	Cell_Type_iMac
GOBP_THREONINE_METABOLIC_PROCESS	0.409754	0.740339	0.0299684	-0.537893	-1.06281	5	GCAT, PHGDH	c2_and_c5.all.v2024.1.Hs	Cell_Type_iMac
GOBP_SPINAL_CORD_OLIGODENDROCYTE_CELL_DIFFERENTIATION	0.409789	0.740339	0.0274899	0.653182	1.07945	3	SOX13, OLIG2, SOX6	c2_and_c5.all.v2024.1.Hs	Cell_Type_iMac
GOBP_MESENCHYME_MORPHOGENESIS	0.409807	0.740339	0.0329036	-0.284597	-1.01717	45	SNAI1, NOTCH1, MSX2, WNT5A, HEYL, ROBO1, MYC, TAF10, ADAMTS5, TGFB1, ENG	c2_and_c5.all.v2024.1.Hs	Cell_Type_iMac
GOBP_NEGATIVE_REGULATION_OF_T_CELL_MIGRATION	0.409855	0.740368	0.0274009	0.604231	1.07757	4	CD200R1, LRCH1	c2_and_c5.all.v2024.1.Hs	Cell_Type_iMac
GOBP_PLASMA_CELL_DIFFERENTIATION	0.409934	0.740456	0.0267563	0.481034	1.0528	8	IL10, CR1, ITM2A, LGALS1	c2_and_c5.all.v2024.1.Hs	Cell_Type_iMac
GOBP_NEGATIVE_REGULATION_OF_CELL_DEVELOPMENT	0.409973	0.740468	0.0228372	0.239668	1.01913	206	RFLNA, TLR4, IGF1, TSC22D1, PTN, GPR137B, BCL11A, SPART, SPP1, PGLYRP1, LTF, DTX1, RYK, RTN4, LILRB3, B2M, TREM2, HLX, SHB, SEMA5A, DRAXIN, NR1D1, SIRT2, EPHB2, BMP4, FSTL4, APPL2, NPPC, PLXNA3, NRP1, LHX2, CDKL3, RTN4R, EDNRB, FGF13, IL17D, SFRP1, HSPA9, DYNLT1, PROX1, FSTL3, GATA2, DAAM2, SYNGAP1, CR1, UBASH3B, PCM1, IFRD1, BMP7, MAP2, CERS2, FCGR2B, NOG, CDH1, MDK, CCL3, CUL4A	c2_and_c5.all.v2024.1.Hs	Cell_Type_iMac
GOBP_POSITIVE_REGULATION_OF_NATURAL_KILLER_CELL_ACTIVATION	0.410118	0.740559	0.0314062	-0.353768	-1.02892	19	TYK2, TOX, IL18, JAK2, TICAM1, IL15	c2_and_c5.all.v2024.1.Hs	Cell_Type_iMac
GOBP_POSITIVE_REGULATION_OF_REACTIVE_OXYGEN_SPECIES_BIOSYNTHETIC_PROCESS	0.41027	0.740751	0.0263341	0.400014	1.03831	15	CD36, TLR4	c2_and_c5.all.v2024.1.Hs	Cell_Type_iMac
GOBP_EMBRYONIC_CAMERA_TYPE_EYE_DEVELOPMENT	0.410287	0.740751	0.0317152	-0.323739	-1.02046	26	HIPK2, WNT5A, PPP1R13L, ZEB1, HIPK1, ALDH1A3	c2_and_c5.all.v2024.1.Hs	Cell_Type_iMac
GOBP_POSITIVE_REGULATION_OF_CYCLASE_ACTIVITY	0.410625	0.741132	0.0258682	0.356029	1.03091	23	CAP2, NOS3, LGR4, ADORA2B	c2_and_c5.all.v2024.1.Hs	Cell_Type_iMac
GOBP_REGULATION_OF_PHOSPHATIDYLINOSITOL_BIOSYNTHETIC_PROCESS	0.410799	0.741158	0.0273606	0.603975	1.07711	4	HTR2B, PDGFB	c2_and_c5.all.v2024.1.Hs	Cell_Type_iMac
GOBP_REGULATION_OF_LONG_TERM_SYNAPTIC_DEPRESSION	0.410974	0.741158	0.0304375	-0.426127	-1.03695	10	IQSEC2, ADORA1	c2_and_c5.all.v2024.1.Hs	Cell_Type_iMac
GOBP_NUCLEOTIDE_BINDING_DOMAIN_LEUCINE_RICH_REPEAT_CONTAINING_RECEPTOR_SIGNALING_PATHWAY	0.411018	0.741158	0.0257119	0.342082	1.03079	27	TLR4, SLC15A2, ERBIN, RIPK2, SLC15A3, BIRC3	c2_and_c5.all.v2024.1.Hs	Cell_Type_iMac
GOBP_NEGATIVE_REGULATION_OF_AMYLOID_BETA_CLEARANCE	0.411174	0.741203	0.0299487	-0.503902	-1.05395	6	TNF, SRF, HMGCR, CYP51A1	c2_and_c5.all.v2024.1.Hs	Cell_Type_iMac
GOBP_CELLULAR_RESPONSE_TO_IRON_ION	0.411572	0.741387	0.0266875	0.480356	1.05131	8	B2M, TF, HFE	c2_and_c5.all.v2024.1.Hs	Cell_Type_iMac
GOBP_CYTIDINE_METABOLIC_PROCESS	0.411595	0.741387	0.0265585	0.450743	1.04786	10	DCTD, CDA, APOBEC3D	c2_and_c5.all.v2024.1.Hs	Cell_Type_iMac
GOBP_AXONOGENESIS_INVOLVED_IN_INNERVATION	0.411673	0.741387	0.0302359	-0.456857	-1.03957	8	EDNRA, NPR2	c2_and_c5.all.v2024.1.Hs	Cell_Type_iMac
GOBP_REGULATION_OF_TRIGLYCERIDE_METABOLIC_PROCESS	0.411765	0.741387	0.0320314	-0.301359	-1.01584	34	C3, SREBF1, PNPLA2, PIK3CG, TBL1XR1, NR1H2, CIDEB, DAGLB, APOC2	c2_and_c5.all.v2024.1.Hs	Cell_Type_iMac
GOBP_PHOSPHATIDYLGLYCEROL_BIOSYNTHETIC_PROCESS	0.411775	0.741387	0.026551	0.450668	1.04768	10	CDS2	c2_and_c5.all.v2024.1.Hs	Cell_Type_iMac
GOBP_CELLULAR_RESPONSE_TO_HORMONE_STIMULUS	0.411903	0.741387	0.0464877	-0.201331	-1.00941	468	GHRL, PMEPA1, PAK1, SERPINB9, YWHAH, FFAR4, GNG2, ZBTB7B, NOTCH1, NCOR2, TYK2, PADI2, EDNRA, WNT10B, SESN3, RXRA, ZFP36, PTK2, TBC1D4, IL1B, PPARD, AHCYL1, CSK, PKN1, PRKCD, RAB31, FLT3, INSR, PRKCZ, CASP9, BMAL1, ZFP36L2, NSMF, ZNF106, ADIPOR2, HEYL, FOXP1, ATP1A1, TNFSF4, FUT7, SCNN1A, HDAC1, JAK2, RBM4, SREBF1, ZNF764, TADA3, EIF4EBP2, SRA1, PIP4K2A, BAIAP2, SOS2, PER1, SMARCC1, BCAR3, GNAI2, INPP5K, SH2B2, ACACA, KDM1A, CNOT2, DDIT4, FOXH1, FKBP4, PTPRJ, NR1H2, PTPN2, PARK7, RB1, ESRRA, MT-ND3, DDX54, PIK3R2, SAFB2, TGFB1, WDTC1, SOCS3, AKT1, ARID5A, CUL3, RXRB, TFAP4	c2_and_c5.all.v2024.1.Hs	Cell_Type_iMac
GOBP_RESPONSE_TO_MERCURY_ION	0.412024	0.741548	0.0300767	-0.477083	-1.04469	7	ALAD, PARK7, MT-CYB	c2_and_c5.all.v2024.1.Hs	Cell_Type_iMac
GOBP_TYPE_II_INTERFERON_MEDIATED_SIGNALING_PATHWAY	0.412182	0.74163	0.025804	0.355665	1.02986	23	ARG1, PARP9, STAT1, PPARG, TXK	c2_and_c5.all.v2024.1.Hs	Cell_Type_iMac
GOBP_PIRNA_MEDIATED_RETROTRANSPOSON_SILENCING_BY_HETEROCHROMATIN_FORMATION	0.412367	0.741715	0.0277027	0.719082	1.0734	2	SPOCD1	c2_and_c5.all.v2024.1.Hs	Cell_Type_iMac
GOBP_REGULATION_OF_VESICLE_FUSION	0.412378	0.741715	0.0258753	0.376219	1.03919	19	SPHK1, SYT1, ANXA2	c2_and_c5.all.v2024.1.Hs	Cell_Type_iMac
GOBP_POSITIVE_REGULATION_OF_ACUTE_INFLAMMATORY_RESPONSE_TO_ANTIGENIC_STIMULUS	0.412464	0.741715	0.0300569	-0.476528	-1.04348	7	CCR7, C3, PARK7	c2_and_c5.all.v2024.1.Hs	Cell_Type_iMac
GOBP_VERY_LOW_DENSITY_LIPOPROTEIN_PARTICLE_CLEARANCE	0.412546	0.741732	0.0268873	0.526829	1.06163	6	VLDLR, APOC1, APOE, LRPAP1	c2_and_c5.all.v2024.1.Hs	Cell_Type_iMac
GOBP_NEGATIVE_REGULATION_OF_INTERLEUKIN_2_PRODUCTION	0.412679	0.741732	0.031604	-0.323085	-1.0184	26	PTPRC, ZFP36, NOD2, TNFAIP3, LAPTM5, NAV3, TRIM27	c2_and_c5.all.v2024.1.Hs	Cell_Type_iMac
GOBP_REGULATION_OF_RECEPTOR_LOCALIZATION_TO_SYNAPSE	0.412683	0.741732	0.0313952	-0.349077	-1.02668	20	IQSEC2, PRKCZ, ZDHHC3, ARHGAP44	c2_and_c5.all.v2024.1.Hs	Cell_Type_iMac
GOBP_AXONEMAL_DYNEIN_COMPLEX_ASSEMBLY	0.412748	0.741743	0.0257049	0.353112	1.03338	24	DNAI3, DNAI4, DNAAF11	c2_and_c5.all.v2024.1.Hs	Cell_Type_iMac
GOBP_OPTIC_NERVE_DEVELOPMENT	0.413024	0.741813	0.02615	0.425164	1.04251	12	KCNA2, EPHB2, NAV2, KCNA1, SLC25A46	c2_and_c5.all.v2024.1.Hs	Cell_Type_iMac
GOBP_POSITIVE_REGULATION_OF_SYNAPTIC_TRANSMISSION_GLUTAMATERGIC	0.413075	0.741847	0.031604	-0.3268	-1.01932	25	IQSEC2, GRIN2D, CCR2, NLGN2	c2_and_c5.all.v2024.1.Hs	Cell_Type_iMac
GOBP_REGULATION_OF_CALCIUM_MEDIATED_SIGNALING	0.413263	0.741948	0.0244696	0.276569	1.02381	74	HOMER3, MAPK7, IGF1, CA8, PDGFRA, TREM2, APP, MYOZ1, RCAN1, BST1, PRNP, P2RX4, CALM3, CD22, CALM1, GPR143, PPP3CC, ADA, PPP3R1, HOMER2, GBP1	c2_and_c5.all.v2024.1.Hs	Cell_Type_iMac
GOBP_PLATELET_AGGREGATION	0.413379	0.741948	0.0246889	0.283531	1.02094	64	RAP2B, PRKG1, EMILIN1, CD9, EMILIN2, PDGFRA, HSPB1, FGL1, VCL	c2_and_c5.all.v2024.1.Hs	Cell_Type_iMac
GOBP_NEGATIVE_REGULATION_OF_ALPHA_BETA_T_CELL_PROLIFERATION	0.41339	0.741948	0.02615	0.40702	1.03903	14	CBLB, LGALS9, TNFRSF14, TWSG1, CD274, NDFIP1	c2_and_c5.all.v2024.1.Hs	Cell_Type_iMac
GOBP_AXONAL_TRANSPORT_OF_MITOCHONDRION	0.413414	0.741948	0.0261793	0.392749	1.03848	16	ARMCX3, TRAK2, UCHL1, ACTR10, HAP1, HSBP1	c2_and_c5.all.v2024.1.Hs	Cell_Type_iMac
GOBP_OLIGODENDROCYTE_DIFFERENTIATION	0.413771	0.741969	0.0244441	0.27522	1.02361	76	HDAC11, BNIP3, DAG1, PTN, DUSP15, SOX9, CNTNAP1, WASF3, NCSTN, TP73, PRDM8, SOX13, DAAM2, SOX8, CNP, MYRF, TSPAN2, GPM6B, SLC45A3, TNFRSF21, CLCN2, MDK, FA2H	c2_and_c5.all.v2024.1.Hs	Cell_Type_iMac
GOBP_REGULATION_OF_NUCLEOTIDE_METABOLIC_PROCESS	0.413771	0.741969	0.0244441	0.275213	1.02358	76	IGF1, NOS3, PDK4, TREM2, APP, FLCN, PRXL2C, CDA, GPD1, GUCA1B, NUPR1, PARP1, STAT3, ADCY10, UCHL1	c2_and_c5.all.v2024.1.Hs	Cell_Type_iMac
GOBP_POSITIVE_REGULATION_OF_HOMOTYPIC_CELL_CELL_ADHESION	0.413909	0.74204	0.0261136	0.424926	1.04193	12	EMILIN1, EMILIN2, F11R, ANK3	c2_and_c5.all.v2024.1.Hs	Cell_Type_iMac
GOBP_POSITIVE_REGULATION_OF_CREB_TRANSCRIPTION_FACTOR_ACTIVITY	0.414158	0.742059	0.030777	-0.404392	-1.03067	12	RPS6KA5, CAMK1D, RPS6KA4, CRTC3, CRTC2, CRTC1, LPAR5	c2_and_c5.all.v2024.1.Hs	Cell_Type_iMac
GOBP_AUTOPHAGOSOME_ORGANIZATION	0.414198	0.742059	0.0236474	0.256045	1.0182	120	RAB1A, STBD1, ATG7, CLN3, ATG12, GBA1, MAP1LC3C, CTSD, EPHB2, SNX4, MOAP1, RAB3GAP2, ZFYVE26, MAP1LC3B, NUPR1, ATP13A2, IFT88, TBC1D14, SNX30, PIK3C3, ATG4C, TRIM32, ATG9B, SH3GLB1, STX12, FEZ2, RAB33B, PIP4K2C, BAG3, RAB7A, RAB19, WIPI1, MAP1LC3B2, TP53INP2, PINK1, SNX18, DNAJC16, ATG14, TCIRG1, ATG5, UBXN2A, SEC22B, VMP1, WDR45B, MTM1, SCFD1, PACS2	c2_and_c5.all.v2024.1.Hs	Cell_Type_iMac
GOBP_REGULATION_OF_CATALYTIC_ACTIVITY	0.414266	0.742059	0.0189006	0.209382	1.0138	1130	LGMN, LGALS3, CBLB, IGF1R, NOL3, DPEP1, CTSV, KLRK1, TIMP3, TLR4, RAP2B, KLRC4-KLRK1, MTSS2, LGALS9, ECM1, IFIT1, IFI16, OAS1, IGF1, GAS6, SERPINI1, ERBB4, CERS1, CDC14B, CD24, IFI6, UACA, DOCK7, PRKG1, PLSCR1, GPR137B, CAP2, ACER2, CSTB, DIRAS1, S100A1, AGRN, PARP9, CASP10, FEM1B, TBC1D2, ROR2, PKIA, NOS3, SNX6, CAST, LTF, DUSP3, RYK, SCARB2, TMBIM1, SMAD3, PDGFRA, LATS2, ARRDC3, SCARB1, NBN, DLC1, TIMP2, HSPB1, DBI, TREM2, SERPING1, ASPH, SMPD1, CCNA1, PDE3A, ADAM9, RAPGEF3, APP, ARHGEF5, GTF2H1, TRIB3, CAMK2A, SGK1, CCNB3, HERC5, NCSTN, FGFR1, PPARG, FERMT2, HP, VAV2, SYDE1, ABL2, CCL18, HTR2B, SGSM1, NTRK3, OAS3, ALS2, TXK, RET, GBA1, EPHA5, RASGRP1, CTSD, RABGAP1, RIPK2, ZFYVE28, DTNBP1, OASL, FGD6, PDGFC, OAS2, DAB2IP, ARHGAP25, TOM1L1, LGR4, AZU1, RAP1GAP, RGCC, PERP, GPER1, APH1B, EPHB2, RCN3, ITGB1, CTSL, PDGFB, BIRC3, PRLR, ADORA2B, ADGRV1, KDR, ARHGAP42, PLXNB3, TBC1D13, STX4, ALK, AGAP1, ADCY8, FGD1, MMD, SNX9, HMGA2, SERPINB2, PAQR3, TPD52L1, ARHGAP6, PRKN, HYAL2, PLXNA3, TIE1, FNIP1, SERPINB10, GPSM1, DTX3L, PPM1E, MAPK12, PLXNA4, CALM3, AGAP3, GLA, CLDN4, RTN4R, PRTN3, CARD14, EDNRB, CTSK, RAB3GAP2, DUSP19, ANGPTL4, CALM1, FGFR2, AOC3, INCA1, FURIN, ADARB1, CCL3L3, BMP2, NES, GUCA1B, IRAK1, SFRP1, PLXND1, ROCK2, PARP1, GPRC5B, MAP3K12, POR, NOS1AP, ISCU, CTSS, SERPINF1, MAGI2, PROX1, ADRA2C	c2_and_c5.all.v2024.1.Hs	Cell_Type_iMac
GOBP_SEMI_LUNAR_VALVE_DEVELOPMENT	0.414326	0.742059	0.0250385	0.310679	1.02473	40	SLIT2, EMILIN1, NOS3, SOX9, GJA5, HEY1, BMP4, TIE1, GATA3, BMP2, ROCK2	c2_and_c5.all.v2024.1.Hs	Cell_Type_iMac
GOBP_AMELOGENESIS	0.414356	0.742059	0.0259542	0.38073	1.03757	18	WDR72, TBX1, PERP, KLK4, FAM20A, SLC4A2, STIM1, ITGB6, PPARA, SLC24A4, TCIRG1, FAM20C	c2_and_c5.all.v2024.1.Hs	Cell_Type_iMac
GOBP_MIRNA_CATABOLIC_PROCESS	0.414387	0.742059	0.0307666	-0.404279	-1.03038	12	ZC3H12A, TUT4, PARN, SND1	c2_and_c5.all.v2024.1.Hs	Cell_Type_iMac
GOBP_CARDIOCYTE_DIFFERENTIATION	0.414425	0.742059	0.0236534	0.256145	1.01728	119	VCAM1, SHOX2, IGF1, NAGLU, LARGE1, PRKG1, FOLR1, PDGFRA, MYO18B, TGFBR3, GPER1, ITGB1, ALPK3, BMP4, ACADM, SYNE1, NRAP, LMNA, BMP2, PROX1, EFNB2, FZD7	c2_and_c5.all.v2024.1.Hs	Cell_Type_iMac
GOBP_PROTEIN_INSERTION_INTO_ER_MEMBRANE	0.414799	0.742218	0.0252544	0.329052	1.02867	31	TRAM2, EMC2, TRAM1L1, GET1, TRAM1, GET4, EMC7	c2_and_c5.all.v2024.1.Hs	Cell_Type_iMac
GOBP_REGULATION_OF_HEPATOCYTE_APOPTOTIC_PROCESS	0.415125	0.742419	0.0266494	0.502329	1.05612	7	IGF1R	c2_and_c5.all.v2024.1.Hs	Cell_Type_iMac
GOBP_NERVE_GROWTH_FACTOR_SIGNALING_PATHWAY	0.416125	0.743373	0.0302059	-0.424437	-1.03284	10	CORO1A, RAPGEF1, SORT1, CD2AP	c2_and_c5.all.v2024.1.Hs	Cell_Type_iMac
GOBP_FLOOR_PLATE_DEVELOPMENT	0.416236	0.743373	0.0267333	0.524997	1.05794	6	CLUAP1, COBL, CDK20, CBY1	c2_and_c5.all.v2024.1.Hs	Cell_Type_iMac
GOBP_POSITIVE_REGULATION_OF_CYTOPLASMIC_TRANSLATION	0.416249	0.743373	0.0304986	-0.393676	-1.03051	13	HNRNPD, CNBP, DHX9, PABPC1, IGF2BP1, PKM	c2_and_c5.all.v2024.1.Hs	Cell_Type_iMac
GOBP_RETINAL_CONE_CELL_DIFFERENTIATION	0.416286	0.743373	0.0296773	-0.534795	-1.05669	5	NOTCH1, CABP4	c2_and_c5.all.v2024.1.Hs	Cell_Type_iMac
GOBP_REVERSIBLE_DIFFERENTIATION	0.416366	0.743373	0.0292337	-0.57225	-1.065	4	OLFM2, DNMT1	c2_and_c5.all.v2024.1.Hs	Cell_Type_iMac
GOBP_REGULATION_OF_SREBP_SIGNALING_PATHWAY	0.416428	0.743373	0.0298804	-0.475361	-1.04092	7	ZBTB7B, AMFR, INSIG1	c2_and_c5.all.v2024.1.Hs	Cell_Type_iMac
GOBP_ODONTOBLAST_DIFFERENTIATION	0.416489	0.743373	0.0260772	0.398504	1.0344	15	BMP4, LEF1, BMP2, MSX1, MAP1B, DLX3	c2_and_c5.all.v2024.1.Hs	Cell_Type_iMac
GOBP_REGULATION_OF_CELLULAR_RESPONSE_TO_HYPOXIA	0.416489	0.743373	0.0260772	0.398452	1.03426	15	NOL3, NFE2L2, ROCK2, DDAH1	c2_and_c5.all.v2024.1.Hs	Cell_Type_iMac
GOBP_POSITIVE_REGULATION_OF_PROTEIN_MODIFICATION_PROCESS	0.416575	0.74347	0.0200449	0.216459	1.01431	619	SEPTIN4, FNIP2, DAB2, CBLB, TFRC, CD36, SPHK1, PRR5L, TLR4, RAP2B, IGF1, GAS6, ERBB4, TBX1, CDC14B, CD24, DOCK7, DIRAS1, BIRC7, PARP9, PGF, SOX9, LTF, CAMP, HGF, ARRDC3, ATG7, EHD4, NBN, DLC1, TNFRSF14, TREM2, NDFIP2, SMPD1, CLN3, ADAM9, APP, ARHGEF5, CDH5, TRIB3, FGFR1, CNEP1R1, NDN, FERMT2, HTR2B, NTRK3, LIMCH1, ALS2, RET, GBA1, RASGRP1, RIPK2, DTNBP1, PDGFC, DAB2IP, TOM1L1, AZU1, RGCC, GPER1, ACE, PDGFB, BIRC3, RARRES2, PRLR, BMP4, VEGFB, KDR, YES1, GPNMB, EGF, ADCY8, NHLRC1, MMD, SNX9, HMGA2, TPD52L1, PRKN, PRNP, FNIP1, NRP1, CD6, CALM3, KITLG, CARD14, EDNRB, RAB3GAP2, DUSP19, ACVR2A, CALM1, CRY1, FAXDC2, BMP2, IRAK1, ADTRP, ROCK2, NUPR1, GPRC5B, TRIM65, MAP3K12, NOS1AP, MAGI2, PROX1, DIP2A, ADRA2C, ABL1, PPP1R15A, PRR5	c2_and_c5.all.v2024.1.Hs	Cell_Type_iMac
GOBP_INTERLEUKIN_18_PRODUCTION	0.416652	0.743471	0.0263489	0.44832	1.04223	10	IL10, CD84	c2_and_c5.all.v2024.1.Hs	Cell_Type_iMac
GOBP_PROTEIN_DEGLUTAMYLATION	0.416822	0.743471	0.0287508	-0.711522	-1.08335	2	AGTPBP1	c2_and_c5.all.v2024.1.Hs	Cell_Type_iMac
GOBP_PROTEIN_SIDE_CHAIN_DEGLUTAMYLATION	0.416822	0.743471	0.0287508	-0.711522	-1.08335	2	AGTPBP1	c2_and_c5.all.v2024.1.Hs	Cell_Type_iMac
GOBP_CELL_FATE_COMMITMENT_INVOLVED_IN_PATTERN_SPECIFICATION	0.416825	0.743471	0.0291136	-0.638892	-1.08672	3	DLL4	c2_and_c5.all.v2024.1.Hs	Cell_Type_iMac
GOBP_REGULATION_OF_ANTIGEN_PROCESSING_AND_PRESENTATION_OF_PEPTIDE_OR_POLYSACCHARIDE_ANTIGEN_VIA_MHC_CLASS_II	0.416939	0.743471	0.0296485	-0.534615	-1.05634	5	HLA-DOA, PYCARD	c2_and_c5.all.v2024.1.Hs	Cell_Type_iMac
GOBP_RETROGRADE_TRANSPORT_VESICLE_RECYCLING_WITHIN_GOLGI	0.416955	0.743471	0.0264983	0.46219	1.04255	9	COG7, COG6, COG5, COG3, GOLGA5, COG1	c2_and_c5.all.v2024.1.Hs	Cell_Type_iMac
GOBP_CARDIAC_MUSCLE_CELL_MYOBLAST_DIFFERENTIATION	0.417221	0.743653	0.029988	-0.454733	-1.03474	8	NOTCH1, SRF	c2_and_c5.all.v2024.1.Hs	Cell_Type_iMac
GOBP_NEGATIVE_REGULATION_OF_TYPE_B_PANCREATIC_CELL_APOPTOTIC_PROCESS	0.417406	0.743653	0.0270824	0.600785	1.07142	4	CAST	c2_and_c5.all.v2024.1.Hs	Cell_Type_iMac
GOBP_VITAMIN_D3_METABOLIC_PROCESS	0.417406	0.743653	0.0270824	0.600768	1.07139	4	FGFR1, CYP27A1, CYP27B1, CYP2R1	c2_and_c5.all.v2024.1.Hs	Cell_Type_iMac
GOBP_CELLULAR_RESPONSE_TO_EXOGENOUS_DSRNA	0.417672	0.743788	0.0260047	0.391527	1.03525	16	IFIH1, IFIT1, RIGI	c2_and_c5.all.v2024.1.Hs	Cell_Type_iMac
GOBP_NEGATIVE_REGULATION_OF_HYPOXIA_INDUCED_INTRINSIC_APOPTOTIC_SIGNALING_PATHWAY	0.417712	0.743803	0.0266723	0.524624	1.05719	6	NOL3	c2_and_c5.all.v2024.1.Hs	Cell_Type_iMac
GOBP_TORC2_SIGNALING	0.417815	0.74383	0.0305908	-0.383248	-1.02494	14	SESN3, SIK3, PIH1D1, DEPTOR	c2_and_c5.all.v2024.1.Hs	Cell_Type_iMac
GOBP_POSITIVE_REGULATION_OF_PROTEASOMAL_UBIQUITIN_DEPENDENT_PROTEIN_CATABOLIC_PROCESS	0.41793	0.743853	0.033424	-0.256829	-1.01421	74	TRIB2, SMAD7, LRRK2, CSNK1E, PLK3, SOCS5, PABIR1, KEAP1, NOP53, USP5, SH3RF1, AKT1, RACK1, CBFA2T3, GSK3A	c2_and_c5.all.v2024.1.Hs	Cell_Type_iMac
GOBP_INTERFERON_BETA_PRODUCTION	0.418229	0.744103	0.0245659	0.287933	1.0195	58	IFIH1, TLR4, ISG15, OAS1, RIGI, IRF7, OAS3, RIPK2, OAS2	c2_and_c5.all.v2024.1.Hs	Cell_Type_iMac
GOBP_NEGATIVE_REGULATION_OF_NERVOUS_SYSTEM_PROCESS	0.418351	0.744263	0.0261136	0.433484	1.0368	11	MTMR2, FIG4, CCN3, CTSC, TNFRSF21	c2_and_c5.all.v2024.1.Hs	Cell_Type_iMac
GOBP_TOLL_LIKE_RECEPTOR_8_SIGNALING_PATHWAY	0.418681	0.744419	0.0295721	-0.533539	-1.05421	5	TLR8	c2_and_c5.all.v2024.1.Hs	Cell_Type_iMac
GOBP_PROTEIN_K29_LINKED_DEUBIQUITINATION	0.418704	0.744419	0.029132	-0.570961	-1.0626	4	TNFAIP3, USP13	c2_and_c5.all.v2024.1.Hs	Cell_Type_iMac
GOBP_REGULATION_OF_TOLERANCE_INDUCTION	0.418799	0.744419	0.0259831	0.39754	1.03189	15	CBLB, HAVCR2, PDCD1, CLC, HLA-B	c2_and_c5.all.v2024.1.Hs	Cell_Type_iMac
GOBP_EYELID_DEVELOPMENT_IN_CAMERA_TYPE_EYE	0.418813	0.744419	0.0300866	-0.423345	-1.03018	10	HDAC1, SRF	c2_and_c5.all.v2024.1.Hs	Cell_Type_iMac
GOBP_ADENOSINE_TRANSPORT	0.419129	0.744744	0.0291136	-0.570233	-1.06124	4	SLC29A2, SLC29A1	c2_and_c5.all.v2024.1.Hs	Cell_Type_iMac
GOBP_CELL_PROLIFERATION_IN_FOREBRAIN	0.419269	0.744807	0.0259399	0.391008	1.03388	16	DOCK7, FGFR1, DIXDC1, FGFR2, PCM1, NUMB, ARX	c2_and_c5.all.v2024.1.Hs	Cell_Type_iMac
GOBP_POSITIVE_REGULATION_OF_SPINDLE_ASSEMBLY	0.419291	0.744807	0.0297543	-0.474056	-1.03806	7	NUMA1, STIL, SPAG5, GPSM2, CENPJ	c2_and_c5.all.v2024.1.Hs	Cell_Type_iMac
GOBP_POSITIVE_REGULATION_OF_ORGANELLE_ASSEMBLY	0.419406	0.744832	0.0240857	0.268893	1.01678	85	ASAP1, ENTR1, SEPTIN9, ARHGEF5, SDCBP, SNX4, MOAP1, SDC4, PDCD6IP, MNS1, RAB3GAP2, RAB11FIP3, DZIP1, BBS4, SDC1, IFT88, SNX30, FSCN1, TRIM32, SH3GLB1, UBAP2L, PIP4K2C	c2_and_c5.all.v2024.1.Hs	Cell_Type_iMac
GOBP_FEMALE_MEIOTIC_NUCLEAR_DIVISION	0.419409	0.744832	0.0250051	0.325627	1.02641	32	SPIRE1, DAZL, FMN2, WASHC5, SPIRE2, MLH3	c2_and_c5.all.v2024.1.Hs	Cell_Type_iMac
GOBP_REGULATION_OF_SKELETAL_MUSCLE_CONTRACTION	0.419485	0.744832	0.0300569	-0.423	-1.02935	10	GSTM2, DMPK, NR4A1, KCNJ2	c2_and_c5.all.v2024.1.Hs	Cell_Type_iMac
GOBP_AMINE_CATABOLIC_PROCESS	0.419495	0.744832	0.0304986	-0.361491	-1.02076	17	SMOX, PAOX, ATP2B4, PDE1B	c2_and_c5.all.v2024.1.Hs	Cell_Type_iMac
GOBP_RESPONSE_TO_PROSTAGLANDIN	0.419808	0.745052	0.0308711	-0.341445	-1.02285	21	GNG2, CCR7, TNFSF4, ACACA, YY1, AKT1, GNB1	c2_and_c5.all.v2024.1.Hs	Cell_Type_iMac
GOBP_REGULATION_OF_VENTRICULAR_CARDIAC_MUSCLE_CELL_ACTION_POTENTIAL	0.419872	0.745052	0.0263787	0.461001	1.03987	9	DSC2, DSP, JUP, DSG2	c2_and_c5.all.v2024.1.Hs	Cell_Type_iMac
GOBP_CARDIAC_CELL_FATE_COMMITMENT	0.419904	0.745052	0.0295626	-0.499355	-1.04444	6	TBX18, TENM4, MESP1	c2_and_c5.all.v2024.1.Hs	Cell_Type_iMac
GOBP_DIGESTIVE_SYSTEM_PROCESS	0.419951	0.745052	0.0244122	0.281973	1.01797	65	CD36, LIPA, TLR4, CRACD, SOX9, SCARB1, SGK1, CHRM3, NPPC, F11R, PLS1, CEL, KCNN4, GCNT3, NR1H3, AQP1	c2_and_c5.all.v2024.1.Hs	Cell_Type_iMac
GOBP_RESPONSE_TO_GROWTH_HORMONE	0.42012	0.745052	0.0312866	-0.318821	-1.01454	27	GHRL, TYK2, PTK2, JAK2	c2_and_c5.all.v2024.1.Hs	Cell_Type_iMac
GOBP_PURINE_NUCLEOSIDE_MONOPHOSPHATE_CATABOLIC_PROCESS	0.42019	0.745052	0.0298123	-0.436026	-1.03107	9	NT5C, AMPD3	c2_and_c5.all.v2024.1.Hs	Cell_Type_iMac
GOBP_LYMPHOCYTE_MIGRATION_INTO_LYMPHOID_ORGANS	0.420328	0.745052	0.0298512	-0.453378	-1.03165	8	CCR7, FUT7, NEDD9	c2_and_c5.all.v2024.1.Hs	Cell_Type_iMac
GOBP_NEGATIVE_REGULATION_OF_RECEPTOR_MEDIATED_ENDOCYTOSIS	0.420359	0.745052	0.0312758	-0.318707	-1.01418	27	ABCA2, RIN3, UNC119, ANKRD13B, ARF6, RAC1, APOC2, ANKRD13D, WDR54	c2_and_c5.all.v2024.1.Hs	Cell_Type_iMac
GOBP_MYOBLAST_FUSION	0.420407	0.745052	0.0249851	0.316282	1.02052	36	CAPN2, CD9, ADAM12, ERVFRD-1, GDF15, CXCL9, ITGB1, DOCK1, ADAMTS15	c2_and_c5.all.v2024.1.Hs	Cell_Type_iMac
GOBP_CENTROMERIC_SISTER_CHROMATID_COHESION	0.420766	0.745052	0.0302259	-0.411148	-1.02629	11	CTCF, NAA10, MEIKIN, BUB1B, NAA50, SGO1	c2_and_c5.all.v2024.1.Hs	Cell_Type_iMac
GOBP_BLOOD_VESSEL_ENDOTHELIAL_CELL_PROLIFERATION_INVOLVED_IN_SPROUTING_ANGIOGENESIS	0.420771	0.745052	0.0306836	-0.355432	-1.01893	18	PPP1R16B, DLL4, EPHA2, JCAD	c2_and_c5.all.v2024.1.Hs	Cell_Type_iMac
GOBP_REGULATION_OF_HEART_CONTRACTION	0.420825	0.745052	0.022995	0.249078	1.0144	142	TRDN, SHOX2, ATP1B1, EPAS1, SCN3B, S100A1, KCNJ12, NOS3, APLN, PDE5A, GJA5, THRA, THRB, DES, DSC2, KCNIP2, ANK2, ACE, EHD3, GJC1, PDE4D, DMD, DSP, KCNJ5, P2RX4, CALM3, EDNRB, FGF13, CALM1, KCNH2, TRPC1	c2_and_c5.all.v2024.1.Hs	Cell_Type_iMac
GOBP_POSITIVE_REGULATION_OF_STEROID_METABOLIC_PROCESS	0.421025	0.74515	0.0256837	0.378737	1.03213	18	DAB2, IGF1R, NR1D1	c2_and_c5.all.v2024.1.Hs	Cell_Type_iMac
GOBP_DETECTION_OF_TEMPERATURE_STIMULUS	0.421028	0.74515	0.0304477	-0.382526	-1.02301	14	ADORA1, NTSR1	c2_and_c5.all.v2024.1.Hs	Cell_Type_iMac
GOBP_REGULATION_OF_HEPATIC_STELLATE_CELL_ACTIVATION	0.421168	0.74515	0.026401	0.500093	1.05142	7	MYB, CYGB, ACTA2	c2_and_c5.all.v2024.1.Hs	Cell_Type_iMac
GOBP_PROTEIN_LOCALIZATION_TO_CYTOPLASMIC_STRESS_GRANULE	0.421216	0.74515	0.0298123	-0.452925	-1.03062	8	PAK1	c2_and_c5.all.v2024.1.Hs	Cell_Type_iMac
GOBP_POSITIVE_REGULATION_OF_PROTEOLYSIS_INVOLVED_IN_PROTEIN_CATABOLIC_PROCESS	0.421255	0.74515	0.0354267	-0.235032	-1.01003	123	TRIB2, SMAD7, HERPUD1, PTK2, LRRK2, SMURF1, TRAF7, LAPTM5, PSMC4, PTK2B, CSNK1E, PLK3, MAGEF1, SOCS5, PABIR1, KEAP1, NOP53, USP5, SH3RF1, AKT1, USP13, RACK1, CBFA2T3, IKBKG, GSK3A, AGTPBP1	c2_and_c5.all.v2024.1.Hs	Cell_Type_iMac
GOBP_TRNA_THIO_MODIFICATION	0.421293	0.74515	0.0294583	-0.531927	-1.05103	5	CTU2, CTU1, MOCS3	c2_and_c5.all.v2024.1.Hs	Cell_Type_iMac
GOBP_T_CELL_TOLERANCE_INDUCTION	0.421347	0.745166	0.0261574	0.44667	1.03839	10	CBLB, CLC, HLA-B	c2_and_c5.all.v2024.1.Hs	Cell_Type_iMac
GOBP_CELL_PROLIFERATION_IN_HINDBRAIN	0.421397	0.745166	0.0262823	0.476232	1.04229	8	EGF, RERE, RORA, GPR37L1, PSMG1, CEND1, ATF5	c2_and_c5.all.v2024.1.Hs	Cell_Type_iMac
GOBP_TOOTH_MINERALIZATION	0.421502	0.745251	0.0255436	0.356943	1.02164	22	WDR72, TBX1, WLS, FGFR1	c2_and_c5.all.v2024.1.Hs	Cell_Type_iMac
GOBP_LOCALIZATION_OF_CELL	0.42152	0.745251	0.026551	0.556072	1.06276	5	LARGE1, SLC48A1, POMGNT1	c2_and_c5.all.v2024.1.Hs	Cell_Type_iMac
GOBP_CYTOSOLIC_RIBOSOME_ASSEMBLY	0.42174	0.745323	0.0297446	-0.435081	-1.02884	9	EIF6, PRKDC, C1QBP, XRCC5, ABT1	c2_and_c5.all.v2024.1.Hs	Cell_Type_iMac
GOBP_OUTFLOW_TRACT_SEPTUM_MORPHOGENESIS	0.42194	0.745331	0.025488	0.373227	1.03093	19	NRP2, TBX1, BMP4, NRP1, FGFR2, PARVA	c2_and_c5.all.v2024.1.Hs	Cell_Type_iMac
GOBP_POSITIVE_REGULATION_OF_ARP2_3_COMPLEX_MEDIATED_ACTIN_NUCLEATION	0.422125	0.745331	0.0262528	0.475107	1.03982	8	WASF3, NCKAP1	c2_and_c5.all.v2024.1.Hs	Cell_Type_iMac
GOBP_REGULATION_OF_LYSOSOME_SIZE	0.422125	0.745331	0.0262528	0.47523	1.04009	8	BLOC1S2, BORCS7, SNAPIN	c2_and_c5.all.v2024.1.Hs	Cell_Type_iMac
GOBP_INDUCTION_OF_POSITIVE_CHEMOTAXIS	0.422465	0.745761	0.025947	0.43236	1.03411	11	PGF, AZU1, VEGFB, SCG2	c2_and_c5.all.v2024.1.Hs	Cell_Type_iMac
GOBP_RESPONSE_TO_GLUCAGON	0.422708	0.746078	0.0258254	0.396175	1.02835	15	GJB2, CPS1, ADCY8, CRY1, CDO1	c2_and_c5.all.v2024.1.Hs	Cell_Type_iMac
GOBP_REGULATION_OF_OSTEOCLAST_DIFFERENTIATION	0.42331	0.746795	0.0244313	0.288058	1.01612	57	TLR4, MITF, GPR137B, LTF, LILRB3, TREM2, KLF10, CCR1, OCSTAMP, SFRP1, FSTL3, UBASH3B, POU4F1	c2_and_c5.all.v2024.1.Hs	Cell_Type_iMac
GOBP_REGULATION_OF_TRANSLATIONAL_TERMINATION	0.423336	0.746795	0.0262381	0.460022	1.03766	9	EIF5A2, SHFL, ETF1	c2_and_c5.all.v2024.1.Hs	Cell_Type_iMac
GOBP_DEPHOSPHORYLATION	0.423633	0.74715	0.0390593	-0.212531	-1.00726	250	PPP1R16B, PTPN13, ADORA1, INPP5D, PPM1J, PTPRC, MTMR1, PPM1B, PTPN18, PRKCD, PPM1G, PTPN6, FAM220A, NSMF, NT5C, PPM1N, PPP6R1, DUSP4, PHLPP1, DAPP1, PDP1, INPP5K, PTPN22, TNF, STYXL1, DUSP1, STK11, DUSP22, PPP5C, CD300A, SSH1, ACP6, PLPPR2, SSH2, SBF1, PPP2R5B, CHP1, PTPRJ, ACP3, CTTNBP2NL, EPHX2, PTPN2, PPEF1, MTMR3, TGFB1, PTPN9, CTDSP2, PLPP6, PTPN4, PPP1R15B, PPM1F	c2_and_c5.all.v2024.1.Hs	Cell_Type_iMac
GOBP_INTRACELLULAR_MRNA_LOCALIZATION	0.42376	0.747261	0.030166	-0.391461	-1.02472	13	ZFP36, CASC3, BICD1, ZNF385A, MEX3D, STAU2, PUM2	c2_and_c5.all.v2024.1.Hs	Cell_Type_iMac
GOBP_ISOCITRATE_METABOLIC_PROCESS	0.424051	0.747605	0.029383	-0.497536	-1.04063	6	IDH3A, IDH2, IDH3B, IDH3G	c2_and_c5.all.v2024.1.Hs	Cell_Type_iMac
GOBP_POSITIVE_REGULATION_OF_SMOOTH_MUSCLE_CELL_PROLIFERATION	0.424179	0.747735	0.0240362	0.273594	1.01756	76	NOX1, IL10, IGF1R, TLR4, MYB, IGF1, STAT1, PDGFB, BMP4, FGFR2, PIK3CA, IRAK1, RBPMS2, CALCRL, ELANE, MDM2, GJA1, S1PR1	c2_and_c5.all.v2024.1.Hs	Cell_Type_iMac
GOBP_REGULATION_OF_NEUROTRANSMITTER_RECEPTOR_LOCALIZATION_TO_POSTSYNAPTIC_SPECIALIZATION_MEMBRANE	0.424188	0.747735	0.0298512	-0.420723	-1.0238	10	IQSEC2, PRKCZ	c2_and_c5.all.v2024.1.Hs	Cell_Type_iMac
GOBP_OUTFLOW_TRACT_MORPHOGENESIS	0.42429	0.747766	0.0327223	-0.264433	-1.00918	62	SMAD6, NOTCH1, MSX2, WNT5A, EDNRA, ZFPM1, HEYL, ROBO1, FZD2, FOXH1, DHRS3	c2_and_c5.all.v2024.1.Hs	Cell_Type_iMac
GOBP_PROTEIN_LOCALIZATION_TO_CELL_LEADING_EDGE	0.424341	0.747766	0.0293268	-0.529926	-1.04707	5	EDNRA, CORO1B	c2_and_c5.all.v2024.1.Hs	Cell_Type_iMac
GOBP_POSITIVE_REGULATION_OF_GAMMA_DELTA_T_CELL_ACTIVATION	0.424397	0.747766	0.0296294	-0.434561	-1.02761	9	PTPRC, NOD2, SYK, LILRB1, NCKAP1L	c2_and_c5.all.v2024.1.Hs	Cell_Type_iMac
GOBP_ENDOCARDIAL_CUSHION_MORPHOGENESIS	0.424654	0.748051	0.0316706	-0.30359	-1.01291	33	SNAI1, NOTCH1, MSX2, HEYL, ROBO1, ADAMTS5, TGFB1, ENG	c2_and_c5.all.v2024.1.Hs	Cell_Type_iMac
GOBP_NEGATIVE_REGULATION_OF_OSTEOBLAST_PROLIFERATION	0.424969	0.748269	0.0258468	0.431277	1.03152	11	SMAD3, EIF2AK2, SFRP1	c2_and_c5.all.v2024.1.Hs	Cell_Type_iMac
GOBP_NEGATIVE_REGULATION_OF_GLIOGENESIS	0.425073	0.748396	0.0312975	-0.315803	-1.01358	28	SKI, NOTCH1, ASCL2, TP53, RB1, DAB1, NF1, LDLR, NF2, KDM4A, TSPO	c2_and_c5.all.v2024.1.Hs	Cell_Type_iMac
GOBP_POSITIVE_REGULATION_OF_MITOTIC_SISTER_CHROMATID_SEGREGATION	0.425212	0.748416	0.0292895	-0.529513	-1.04626	5	NUMA1, AURKB	c2_and_c5.all.v2024.1.Hs	Cell_Type_iMac
GOBP_PYRIMIDINE_NUCLEOTIDE_METABOLIC_PROCESS	0.42549	0.748513	0.0244441	0.297741	1.01237	47	NEIL2, DCTD, UCK1, NME7, NT5M, NME4, CDA, UPRT, DPYS	c2_and_c5.all.v2024.1.Hs	Cell_Type_iMac
GOBP_SUBSTRATE_DEPENDENT_CELL_MIGRATION	0.425527	0.748515	0.0310401	-0.323673	-1.00956	25	PTPRC, OPHN1, EPB41L5, ADAM8, ROBO1, P2RY12	c2_and_c5.all.v2024.1.Hs	Cell_Type_iMac
GOBP_NEGATIVE_REGULATION_OF_HEPATOCYTE_APOPTOTIC_PROCESS	0.425646	0.748515	0.0263489	0.521263	1.05042	6	IGF1R	c2_and_c5.all.v2024.1.Hs	Cell_Type_iMac
GOBP_REGULATION_OF_STEROID_HORMONE_SECRETION	0.425651	0.748515	0.0304681	-0.353924	-1.0146	18	GHRL, RETN	c2_and_c5.all.v2024.1.Hs	Cell_Type_iMac
GOBP_KERATINOCYTE_APOPTOTIC_PROCESS	0.425797	0.748616	0.0293082	-0.497015	-1.03954	6	ZFP36, GSN, SAV1	c2_and_c5.all.v2024.1.Hs	Cell_Type_iMac
GOBP_PYRIMIDINE_RIBONUCLEOSIDE_MONOPHOSPHATE_BIOSYNTHETIC_PROCESS	0.425863	0.748664	0.0258111	0.431052	1.03098	11	UCK1, CDA, UPRT	c2_and_c5.all.v2024.1.Hs	Cell_Type_iMac
GOBP_REGULATION_OF_GLUCOCORTICOID_BIOSYNTHETIC_PROCESS	0.426118	0.748845	0.0294583	-0.470909	-1.03117	7	DGKQ, ATP1A1, H6PD	c2_and_c5.all.v2024.1.Hs	Cell_Type_iMac
GOBP_5S_CLASS_RRNA_TRANSCRIPTION_BY_RNA_POLYMERASE_III	0.426233	0.748845	0.0292895	-0.49698	-1.03947	6	GTF3C5, GTF3C2, GTF3C1	c2_and_c5.all.v2024.1.Hs	Cell_Type_iMac
GOBP_ACYL_COA_METABOLIC_PROCESS	0.426256	0.748845	0.0238342	0.268918	1.01362	83	BAAT, HSD17B4, AASS, ACSM5, ELOVL4, PDK4, ELOVL7, FAR2, AADAT, DIP2A, ACAT1, PPT2, DLST, ACOT4, DLD, PDHX, TDO2, ACACB, ACSL5, ACOT1, ACSM3, MMUT	c2_and_c5.all.v2024.1.Hs	Cell_Type_iMac
GOBP_NEGATIVE_REGULATION_OF_OLIGODENDROCYTE_DIFFERENTIATION	0.426338	0.748845	0.0294489	-0.470821	-1.03098	7	NOTCH1, NF1	c2_and_c5.all.v2024.1.Hs	Cell_Type_iMac
GOBP_NEGATIVE_REGULATION_OF_OXIDATIVE_STRESS_INDUCED_NEURON_INTRINSIC_APOPTOTIC_SIGNALING_PATHWAY	0.4264	0.748845	0.0257898	0.43079	1.03036	11	IL10, PRKN	c2_and_c5.all.v2024.1.Hs	Cell_Type_iMac
GOBP_POSITIVE_REGULATION_OF_MIRNA_METABOLIC_PROCESS	0.426983	0.748845	0.024273	0.288276	1.01422	56	IL10, MYB, APLN, MYCN, SMAD3, KLF5, PNPT1, PPARG, ETS1, PDGFB, GATA3, BMP2, GATA2, STAT3, MRTFB	c2_and_c5.all.v2024.1.Hs	Cell_Type_iMac
GOBP_TELOMERIC_D_LOOP_DISASSEMBLY	0.427053	0.748845	0.0295151	-0.43348	-1.02505	9	RECQL4, SLX1B, SLX1A, TERF1, BLM	c2_and_c5.all.v2024.1.Hs	Cell_Type_iMac
GOBP_GLYCOSYLCERAMIDE_METABOLIC_PROCESS	0.427068	0.748845	0.0257119	0.411673	1.02861	13	SCARB2, ST6GALNAC3, GBA1, GLA, FA2H, GALC, ST6GALNAC6	c2_and_c5.all.v2024.1.Hs	Cell_Type_iMac
GOBP_WOUND_HEALING_SPREADING_OF_EPIDERMAL_CELLS	0.427184	0.748845	0.0307562	-0.331365	-1.0136	23	LRG1, MSX2, HBEGF	c2_and_c5.all.v2024.1.Hs	Cell_Type_iMac
GOBP_AV_NODE_CELL_TO_BUNDLE_OF_HIS_CELL_SIGNALING	0.427208	0.748845	0.0295531	-0.4507	-1.02556	8	CXADR, SCN4B	c2_and_c5.all.v2024.1.Hs	Cell_Type_iMac
GOBP_POSITIVE_REGULATION_OF_RAS_PROTEIN_SIGNAL_TRANSDUCTION	0.427247	0.748845	0.0257049	0.411438	1.02803	13	IGF1, RASGRP1, KITLG, ITPKB, RASGRF1, STK19	c2_and_c5.all.v2024.1.Hs	Cell_Type_iMac
GOBP_PROTEIN_POLYMERIZATION	0.427292	0.748845	0.0392079	-0.2101	-1.00589	268	PAK1, PREX1, DIAPH1, COTL1, CORO1A, AIF1, HCLS1, CYFIP2, CCR7, WAS, HAUS4, SSH3, PRKCD, TRPV4, PYCARD, FHDC1, MEGF9, JAK2, RANBP9, BAIAP2, HAUS7, MSRB1, MAP7D3, CYRIB, TUBGCP4, VASP, ARF6, PSTPIP2, DNM2, CDC42EP3, PTK2B, SSH1, CAPZA1, NAV3, TUBGCP2, SSH2, FKBP4, CAMSAP3, EML2, HCK, CARMIL2, PIK3R2, MYADM, RAC1, TMOD1, UBE2K, DLG1	c2_and_c5.all.v2024.1.Hs	Cell_Type_iMac
GOBP_CELLULAR_EXTRAVASATION	0.427386	0.748845	0.0324842	-0.259796	-1.00818	67	CX3CR1, CCR2, PIK3CD, ITGB7, SPN, ADAM8, FUT7, PTAFR, ST3GAL4, ITGAL, TNF, PIK3CG, JAML, CHST2, BCR	c2_and_c5.all.v2024.1.Hs	Cell_Type_iMac
GOBP_CELLULAR_RESPONSE_TO_CAFFEINE	0.42743	0.748845	0.0295436	-0.450453	-1.025	8	GSTM2, SLC8A1	c2_and_c5.all.v2024.1.Hs	Cell_Type_iMac
GOBP_INTRACELLULAR_OXYGEN_HOMEOSTASIS	0.42743	0.748845	0.0295436	-0.450368	-1.0248	8	WNT7B, EGLN1	c2_and_c5.all.v2024.1.Hs	Cell_Type_iMac
GOBP_REGULATION_OF_HETEROTYPIC_CELL_CELL_ADHESION	0.427633	0.749083	0.03056	-0.33461	-1.01438	22	FLOT1, FLOT2, IL1B, LCK, TNF, MYADM	c2_and_c5.all.v2024.1.Hs	Cell_Type_iMac
GOBP_NEURON_REMODELING	0.427948	0.749299	0.030166	-0.400324	-1.0203	12	EDNRA, C3, KCNQ3	c2_and_c5.all.v2024.1.Hs	Cell_Type_iMac
GOBP_QUINOLINATE_METABOLIC_PROCESS	0.428693	0.74982	0.0287061	-0.565938	-1.05325	4	KMO, QPRT, KYNU	c2_and_c5.all.v2024.1.Hs	Cell_Type_iMac
GOBP_REGULATION_OF_INOSITOL_PHOSPHATE_BIOSYNTHETIC_PROCESS	0.428824	0.74982	0.0294395	-0.432583	-1.02293	9	CD244, NTSR1, PTAFR	c2_and_c5.all.v2024.1.Hs	Cell_Type_iMac
GOBP_RENAL_SODIUM_ION_TRANSPORT	0.428928	0.749841	0.0298706	-0.408929	-1.02075	11	EDNRA, NHERF1, SLC12A3, KCNQ1, STK39	c2_and_c5.all.v2024.1.Hs	Cell_Type_iMac
GOBP_REGULATION_OF_MEMBRANE_TUBULATION	0.4291	0.750052	0.0262454	0.553031	1.05695	5	ASAP1, WASL, SH3GLB1	c2_and_c5.all.v2024.1.Hs	Cell_Type_iMac
GOBP_ENDOPLASMIC_RETICULUM_TUBULAR_NETWORK_FORMATION	0.429131	0.750052	0.0291228	-0.527391	-1.04206	5	RTN1	c2_and_c5.all.v2024.1.Hs	Cell_Type_iMac
GOBP_POSITIVE_REGULATION_OF_RECEPTOR_INTERNALIZATION	0.429768	0.750643	0.0252408	0.361391	1.02034	21	CD63, APLN, DTNBP1, EGF, SFRP4, MAGI2, AHI1	c2_and_c5.all.v2024.1.Hs	Cell_Type_iMac
GOBP_4_HYDROXYPROLINE_METABOLIC_PROCESS	0.429836	0.750643	0.0258183	0.443897	1.03194	10	P4HA2, EGLN3, P4HA3, ALDH4A1, P4HA1, P4HB, P4HTM	c2_and_c5.all.v2024.1.Hs	Cell_Type_iMac
GOBP_LIPID_GLYCOSYLATION	0.429861	0.750643	0.0292988	-0.469761	-1.02866	7	ST3GAL4, ABO, GBA2	c2_and_c5.all.v2024.1.Hs	Cell_Type_iMac
GOBP_PURKINJE_MYOCYTE_TO_VENTRICULAR_CARDIAC_MUSCLE_CELL_COMMUNICATION	0.429866	0.750643	0.0265736	0.596003	1.06289	4	GJA5	c2_and_c5.all.v2024.1.Hs	Cell_Type_iMac
GOBP_NEGATIVE_REGULATION_OF_WNT_SIGNALING_PATHWAY	0.429916	0.750643	0.0227035	0.249333	1.01257	139	CCDC88C, DAB2, LZTS2, FZD6, SOX9, NPHP3, LATS2, DRAXIN, MLLT3, DAB2IP, KREMEN1, TSKU, FOXO1, CTNNBIP1, DDIT3, PRKN, SFRP4, TPBG, IGFBP4, BMP2, PTPRU, SOX13, SFRP1, VGLL4, TPBGL, RNF213, FERMT1, MDFI, GPC3, APC, DKK3	c2_and_c5.all.v2024.1.Hs	Cell_Type_iMac
GOBP_NEGATIVE_REGULATION_OF_MORPHOGENESIS_OF_AN_EPITHELIUM	0.430162	0.750817	0.0291228	-0.494327	-1.03392	6	WNT5A, TNF, TACSTD2	c2_and_c5.all.v2024.1.Hs	Cell_Type_iMac
GOBP_CARDIAC_SEPTUM_MORPHOGENESIS	0.430163	0.750817	0.0323433	-0.266396	-1.00834	59	SMAD7, SMAD6, NOTCH1, MSX2, WNT5A, ZFPM1, HEYL, ROBO1, FZD2, TP53, DHRS3	c2_and_c5.all.v2024.1.Hs	Cell_Type_iMac
GOBP_POSITIVE_REGULATION_OF_MONOCYTE_CHEMOTACTIC_PROTEIN_1_PRODUCTION	0.430189	0.750817	0.0254603	0.420202	1.03034	12	LGALS9, OAS1, CD84, OAS3	c2_and_c5.all.v2024.1.Hs	Cell_Type_iMac
GOBP_NITRIC_OXIDE_TRANSPORT	0.430432	0.750826	0.026551	0.595931	1.06277	4	AQP1, EDN1, HBA1	c2_and_c5.all.v2024.1.Hs	Cell_Type_iMac
GOBP_NEGATIVE_REGULATION_OF_ANTIGEN_RECEPTOR_MEDIATED_SIGNALING_PATHWAY	0.430474	0.750826	0.0246369	0.327511	1.01572	30	LGALS3, CBLB, DUSP3, PRNP, CD22, PAWR, GBP1, FCGR2B, BTN2A2, SH2D1A, ELF1, PVRIG	c2_and_c5.all.v2024.1.Hs	Cell_Type_iMac
GOBP_NEGATIVE_REGULATION_OF_ENDOPLASMIC_RETICULUM_STRESS_INDUCED_INTRINSIC_APOPTOTIC_SIGNALING_PATHWAY	0.43053	0.750826	0.0302559	-0.352573	-1.01073	18	HERPUD1, LRRK2, PARK7	c2_and_c5.all.v2024.1.Hs	Cell_Type_iMac
GOBP_SOMITOGENESIS	0.430549	0.750826	0.0317599	-0.282153	-1.00617	44	NOTCH1, WNT5A, EPB41L5, TBX18, TAF10, TP53, PRKDC, MESP1, LFNG, NLE1	c2_and_c5.all.v2024.1.Hs	Cell_Type_iMac
GOBP_NEGATIVE_REGULATION_OF_CATALYTIC_ACTIVITY	0.430818	0.750871	0.0208797	0.225428	1.00976	342	LGALS3, CBLB, NOL3, DPEP1, KLRK1, TIMP3, KLRC4-KLRK1, ECM1, IFIT1, IFI16, GAS6, SERPINI1, CERS1, IFI6, CSTB, PARP9, PKIA, SNX6, CAST, LTF, DUSP3, TMBIM1, LATS2, TIMP2, HSPB1, SERPING1, SMPD1, TRIB3, CAMK2A, PPARG, HP, GBA1, ZFYVE28, DTNBP1, DAB2IP, EPHB2, ADGRV1, PLXNB3, SERPINB2, PAQR3, PRKN, HYAL2, FNIP1, SERPINB10, GPSM1, DTX3L, PPM1E, GLA, EDNRB, DUSP19, ANGPTL4, AOC3, INCA1, ADARB1, BMP2, NES, ROCK2, SERPINF1, ABL1, PPP1R15A, LAMTOR5, ARL6IP1, APC, PDPK1, APOC1, ITGB1BP1, UCHL1, AKT1S1, CR1, UBASH3B, PALM, PRDX3, APOE, AQP1, GFI1, PTPRB	c2_and_c5.all.v2024.1.Hs	Cell_Type_iMac
GOBP_ESTABLISHMENT_OF_MITOCHONDRION_LOCALIZATION_MICROTUBULE_MEDIATED	0.430827	0.750871	0.0249253	0.345033	1.01994	25	ARMCX3, TRAK2, KIFBP, UCHL1, ACTR10, LRPPRC, MAP1B, HAP1, HSBP1, RHOT1	c2_and_c5.all.v2024.1.Hs	Cell_Type_iMac
GOBP_MRNA_CIS_SPLICING_VIA_SPLICEOSOME	0.430892	0.750871	0.0310401	-0.313871	-1.00738	28	CLNS1A, DCPS, SF3A1, PSIP1, SART1, RBM22, DDX23, C9orf78, CACTIN	c2_and_c5.all.v2024.1.Hs	Cell_Type_iMac
GOBP_PROTEIN_MATURATION_BY_4FE_4S_CLUSTER_TRANSFER	0.431223	0.751181	0.0258896	0.472049	1.03313	8	CIAO2A, YAE1, BOLA3	c2_and_c5.all.v2024.1.Hs	Cell_Type_iMac
GOBP_REGULATION_OF_STEM_CELL_POPULATION_MAINTENANCE	0.431276	0.751181	0.0323083	-0.259335	-1.00639	67	SMARCB1, HDAC1, TAL1, SINHCAF, SMARCC1, MYC, SMARCA2, BCL7C, CNOT2, BICRA, ELAVL1, BCL7B, CNOT3, ACTB, TAF5L, SIN3A, ARID1A, SAV1, BICRAL, DPF2, SMARCE1, SAP30, SIRT6, KDM2B, ZC3H13, NCOA3, BRMS1	c2_and_c5.all.v2024.1.Hs	Cell_Type_iMac
GOBP_METANEPHRIC_DISTAL_TUBULE_DEVELOPMENT	0.431417	0.75127	0.0265963	0.644269	1.06472	3	PAX8	c2_and_c5.all.v2024.1.Hs	Cell_Type_iMac
GOBP_POSITIVE_REGULATION_OF_MONOATOMIC_ION_TRANSMEMBRANE_TRANSPORT	0.431485	0.75127	0.0231779	0.258264	1.01188	108	TRDN, PLCG1, ATP1B1, FXYD2, TREM2, CXCL9, KCNIP2, ANK2, GPER1, EPHB2, DMD, P2RX4, CALM3, FGF13, CALM1, KCNH2, TRPC1, NOS1AP, CTSS, WNK2, ABL1, KCNN4, ABCB1, PPP3CC, GSTO1, F2RL3, PDPK1, CACNA2D1	c2_and_c5.all.v2024.1.Hs	Cell_Type_iMac
GOBP_POSITIVE_REGULATION_OF_MEIOTIC_NUCLEAR_DIVISION	0.431579	0.75127	0.0295341	-0.418493	-1.01838	10	MSX2, WNT5A, NPR2	c2_and_c5.all.v2024.1.Hs	Cell_Type_iMac
GOBP_POSITIVE_REGULATION_OF_ENAMEL_MINERALIZATION	0.431602	0.75127	0.0276862	0.784382	1.04619	1	SLC4A2	c2_and_c5.all.v2024.1.Hs	Cell_Type_iMac
GOBP_PURINE_DEOXYRIBONUCLEOSIDE_TRIPHOSPHATE_METABOLIC_PROCESS	0.431623	0.75127	0.0292244	-0.468737	-1.02642	7	NUDT16, SAMHD1, DGUOK	c2_and_c5.all.v2024.1.Hs	Cell_Type_iMac
GOBP_POSITIVE_REGULATION_OF_NUCLEAR_DIVISION	0.431912	0.751476	0.0241978	0.296886	1.00946	47	SPHK1, NPM2, IGF1, CD28, BTC, DAZL, SIRT2, RGCC, PDGFB, EGF	c2_and_c5.all.v2024.1.Hs	Cell_Type_iMac
GOBP_ESTABLISHMENT_OF_PROTEIN_LOCALIZATION_TO_VACUOLE	0.432149	0.751611	0.0240919	0.286682	1.01127	57	CACNG8, CACNG5, SCARB2, M6PR, ZFYVE16, VPS37A, LAMP2, VPS8, SNX16, NEDD4, SQSTM1, PIK3C3, VPS37B, VPS53, GNPTG, RAB7A, PTPN23, AP3M1, GCC2	c2_and_c5.all.v2024.1.Hs	Cell_Type_iMac
GOBP_REGULATION_OF_SODIUM_ION_TRANSPORT	0.432149	0.751611	0.0240919	0.286733	1.01145	57	FXYD6, PRKCE, ATP1B1, SCN3B, NOS3, FXYD2, CNKSR3, NKAIN1, DMD, P2RX4, FGF13, WNK2, PTPN3, NEDD4	c2_and_c5.all.v2024.1.Hs	Cell_Type_iMac
GOBP_REGULATION_OF_HEART_RATE	0.432332	0.751762	0.0238646	0.277278	1.01246	69	SHOX2, EPAS1, SCN3B, DSC2, ANK2, ACE, PDE4D, DMD, DSP, KCNJ5, CALM3, EDNRB, CALM1, KCNH2, NOS1AP, CACNA2D1, ADA, MDM2	c2_and_c5.all.v2024.1.Hs	Cell_Type_iMac
GOBP_NEGATIVE_REGULATION_OF_PROTEIN_BINDING	0.43263	0.752001	0.0323433	-0.263081	-1.00402	62	SLPI, ATP2A3, LRRK2, SYMPK, PRKCD, ZFPM1, GNL3L, KDM1A, CSNK1E, TLE5, PSME3IP1, PARK7, AKT1, CAMK1, ACTB, RACK1, STYX	c2_and_c5.all.v2024.1.Hs	Cell_Type_iMac
GOBP_FERTILIZATION	0.43303	0.752362	0.0231205	0.258037	1.01099	108	COL6A1, HEXB, NPM2, FOLR2, GNPDA1, GLRB, CD9, FOLR1, NECTIN3, FUT10, RNASE10, CLGN, STX2, ADCY3, CCDC136, UBXN8, CECR2	c2_and_c5.all.v2024.1.Hs	Cell_Type_iMac
GOBP_DORSAL_AORTA_DEVELOPMENT	0.4332	0.752547	0.0292988	-0.447729	-1.0188	8	DLL4, SRF, ENG	c2_and_c5.all.v2024.1.Hs	Cell_Type_iMac
GOBP_REGULATION_OF_ODONTOGENESIS	0.433552	0.752823	0.0253295	0.419309	1.02815	12	BMP4, SP6, BMP2, MSX1, EDN1, APCDD1, CSF1, CD34	c2_and_c5.all.v2024.1.Hs	Cell_Type_iMac
GOBP_EOSINOPHIL_MEDIATED_IMMUNITY	0.433916	0.753077	0.0292244	-0.430619	-1.01828	9	CCR2, TRAF3IP2, FCER1A, VAMP8, F2RL1	c2_and_c5.all.v2024.1.Hs	Cell_Type_iMac
GOBP_VIRAL_TRANSCRIPTION	0.433929	0.753077	0.0318724	-0.275526	-1.00431	49	TRIM13, ZFP36, TRIM62, SMARCB1, CDK9, HDAC1, MON1B, INPP5K, TRIM11, TRIM8, TRIM27, UBP1, TFAP4	c2_and_c5.all.v2024.1.Hs	Cell_Type_iMac
GOBP_REGULATION_OF_PLATELET_DERIVED_GROWTH_FACTOR_RECEPTOR_BETA_SIGNALING_PATHWAY	0.434045	0.753077	0.0291228	-0.467863	-1.0245	7	PTPN2, PTPN12	c2_and_c5.all.v2024.1.Hs	Cell_Type_iMac
GOBP_POSITIVE_REGULATION_OF_OSSIFICATION	0.434074	0.753077	0.0241105	0.297871	1.00891	46	ISG15, PTN, LTF, SMAD3, BMPR1B, BMP4, ADGRV1, KL, ACVR2A, BMP2, ADCY10, BMP7, GPM6B, ACVR2B, FBN2, P2RX7, TMEM119, ANO6	c2_and_c5.all.v2024.1.Hs	Cell_Type_iMac
GOBP_L_AMINO_ACID_TRANSPORT	0.434266	0.753284	0.0239134	0.279369	1.01342	67	SLC38A6, SLC6A15, SFXN3, CLN3, SLC1A3, SLC43A1, DTNBP1, SLC1A7, ITGB1, SLC17A7, SLC36A1, SLC7A8, SLC7A2, SLC38A9, SLC47A1	c2_and_c5.all.v2024.1.Hs	Cell_Type_iMac
GOBP_POSITIVE_REGULATION_OF_CELL_CYCLE_G1_S_PHASE_TRANSITION	0.434405	0.753289	0.0318611	-0.272198	-1.00251	52	AIF1, KCNA5, CCND3, PLCG2, LSM10, MEPCE, AKT1, FAM83D, TFDP1, PAF1, CPSF3, PAGR1, PHB2, RPTOR, ANXA1, CDC6	c2_and_c5.all.v2024.1.Hs	Cell_Type_iMac
GOBP_POSITIVE_REGULATION_OF_INTERLEUKIN_1_ALPHA_PRODUCTION	0.434774	0.75349	0.0263787	0.593787	1.05894	4	S100A13, PANX1	c2_and_c5.all.v2024.1.Hs	Cell_Type_iMac
GOBP_REGULATION_OF_GLUCOCORTICOID_METABOLIC_PROCESS	0.434802	0.75349	0.0291874	-0.430232	-1.01737	9	DGKQ, ATP1A1, H6PD	c2_and_c5.all.v2024.1.Hs	Cell_Type_iMac
GOBP_POSITIVE_REGULATION_OF_PROTEIN_UBIQUITINATION	0.43508	0.753749	0.0231492	0.260145	1.01045	101	SEPTIN4, CBLB, SPHK1, CDC14B, BIRC7, ARRDC3, NDFIP2, TRIB3, RIPK2, BIRC3, NHLRC1, PRKN	c2_and_c5.all.v2024.1.Hs	Cell_Type_iMac
GOBP_POSITIVE_REGULATION_OF_TOLL_LIKE_RECEPTOR_2_SIGNALING_PATHWAY	0.435424	0.754126	0.0259614	0.517467	1.04277	6	MFHAS1	c2_and_c5.all.v2024.1.Hs	Cell_Type_iMac
GOBP_EMBRYONIC_DIGIT_MORPHOGENESIS	0.435581	0.75431	0.0315377	-0.281316	-1.00318	44	NOTCH1, MSX2, WNT5A, HDAC1, CHST11, ZBTB16, CREBBP, FLVCR1	c2_and_c5.all.v2024.1.Hs	Cell_Type_iMac
GOBP_NEGATIVE_REGULATION_OF_CALCIUM_MEDIATED_SIGNALING	0.435942	0.754556	0.0248723	0.363998	1.01807	20	HOMER3, MAPK7, MYOZ1, RCAN1, PRNP, CD22	c2_and_c5.all.v2024.1.Hs	Cell_Type_iMac
GOBP_POSITIVE_REGULATION_OF_COLLAGEN_METABOLIC_PROCESS	0.435963	0.754556	0.030166	-0.337418	-1.01078	21	VSIR, SERPINF2, F2R, CBX8, TGFB1, ENG	c2_and_c5.all.v2024.1.Hs	Cell_Type_iMac
GOBP_CELLULAR_RESPONSE_TO_EXTERNAL_STIMULUS	0.436323	0.754788	0.0236653	0.276086	1.01119	70	IGF1R, TLR4, BNIP3, DAG1, SOX9, CDA, F11R, MAP3K1, TLR5, HABP4, TMEM150C, TMEM87A, PDE2A, AQP1, PIEZO2, GADD45A, BAG3	c2_and_c5.all.v2024.1.Hs	Cell_Type_iMac
GOBP_5_PHOSPHORIBOSE_1_DIPHOSPHATE_METABOLIC_PROCESS	0.43668	0.754918	0.025947	0.548705	1.04868	5	PYGL	c2_and_c5.all.v2024.1.Hs	Cell_Type_iMac
GOBP_GALACTOSYLCERAMIDE_BIOSYNTHETIC_PROCESS	0.436908	0.755	0.0266951	0.709222	1.05868	2	FA2H, B4GALT3	c2_and_c5.all.v2024.1.Hs	Cell_Type_iMac
GOBP_NATURAL_KILLER_CELL_ACTIVATION_INVOLVED_IN_IMMUNE_RESPONSE	0.436959	0.755	0.0296007	-0.387188	-1.01353	13	CORO1A, CD244, RAB27A	c2_and_c5.all.v2024.1.Hs	Cell_Type_iMac
GOBP_BONE_CELL_DEVELOPMENT	0.437156	0.755072	0.029735	-0.356678	-1.00717	17	LRRK1, P2RX5, FOXP1	c2_and_c5.all.v2024.1.Hs	Cell_Type_iMac
GOBP_REGULATION_OF_OVARIAN_FOLLICLE_DEVELOPMENT	0.437194	0.755072	0.0283543	-0.562044	-1.046	4	HYAL3, SRC	c2_and_c5.all.v2024.1.Hs	Cell_Type_iMac
GOBP_INTERNEURON_MIGRATION	0.437795	0.755507	0.0262602	0.591956	1.05568	4	ARX, NR2F2, RELN	c2_and_c5.all.v2024.1.Hs	Cell_Type_iMac
GOBP_REGULATION_OF_CYCLIC_NUCLEOTIDE_PHOSPHODIESTERASE_ACTIVITY	0.437974	0.755695	0.0258968	0.547955	1.04725	5	CALM3, CALM1	c2_and_c5.all.v2024.1.Hs	Cell_Type_iMac
GOBP_N_ACYLPHOSPHATIDYLETHANOLAMINE_METABOLIC_PROCESS	0.438009	0.755701	0.0289582	-0.466737	-1.02204	7	PLAAT4, NAAA, PLAAT5	c2_and_c5.all.v2024.1.Hs	Cell_Type_iMac
GOBP_MAMMARY_GLAND_INVOLUTION	0.43867	0.756619	0.0289309	-0.466469	-1.02145	7	NFKB1, VDR, BAX	c2_and_c5.all.v2024.1.Hs	Cell_Type_iMac
GOBP_NEGATIVE_REGULATION_BY_HOST_OF_VIRAL_PROCESS	0.438718	0.756626	0.025146	0.398927	1.01837	14	LTF, ZBED1, SMC6, PRKN, VAPA, CCL8	c2_and_c5.all.v2024.1.Hs	Cell_Type_iMac
GOBP_POSITIVE_REGULATION_OF_OXIDATIVE_STRESS_INDUCED_INTRINSIC_APOPTOTIC_SIGNALING_PATHWAY	0.438833	0.756732	0.0256275	0.454556	1.02533	9	NOX1, VNN1, ADCY10	c2_and_c5.all.v2024.1.Hs	Cell_Type_iMac
GOBP_SPERMINE_METABOLIC_PROCESS	0.438929	0.756787	0.0287151	-0.523042	-1.03347	5	SMOX, PAOX	c2_and_c5.all.v2024.1.Hs	Cell_Type_iMac
GOBP_REGULATION_OF_HORMONE_SECRETION	0.439078	0.756886	0.0219932	0.239669	1.00666	187	DAB2, CPT1A, PRKCE, MYB, SPP1, SNX6, CNR1, PDE8B, TUNAR, RASL10B, FGFR1, PPARG, IRS1, PAX8, EPHA5, SYTL4, NR1D1, CHRM3, GPER1, SNX4, FOXO1, HFE, HADH, STX4, CRHBP, ADCY8, FFAR1, PRKN, RPH3AL, CCN3, STXBP4, CRY1, RAB11FIP3, KLF7, RAB8B, SFRP1, GABBR1	c2_and_c5.all.v2024.1.Hs	Cell_Type_iMac
GOBP_NEGATIVE_REGULATION_OF_PROTEIN_SECRETION	0.43908	0.756886	0.0238829	0.291009	1.00713	51	PDE8B, IRS1, SYTL4, RHBDF1, FOXO1, HADH, PRKN, CCN3, RAB11FIP3, KLF7, SFRP1, ADTRP, NEO1, RAB11FIP5, DPH3, NR1H3, APOE	c2_and_c5.all.v2024.1.Hs	Cell_Type_iMac
GOBP_POSITIVE_REGULATION_OF_PHAGOCYTOSIS	0.439523	0.757271	0.0319176	-0.264127	-1.0028	60	PTPRC, C3, SIRPB1, PYCARD, RAB31, CD300LF, CAMK1D, CLEC7A, RAB27A, NOD2, PLCG2, MYO18A, BCR, PTPRJ	c2_and_c5.all.v2024.1.Hs	Cell_Type_iMac
GOBP_ENDOPLASMIC_RETICULUM_UNFOLDED_PROTEIN_RESPONSE	0.439545	0.757271	0.023481	0.274649	1.00846	71	ATF3, NFE2L2, EIF2AK2, STC2, ERLEC1, MBTPS2, DAB2IP, DDIT3, VAPB, PPP1R15A, CREB3L1, AGR2, YOD1, BFAR, PARP8, NCK1, WFS1, PARP16, TMEM33, DERL2, PARP6, SELENOS, BAK1, DDRGK1, MBTPS1, DERL1, TMED2, CTH, EIF2S1	c2_and_c5.all.v2024.1.Hs	Cell_Type_iMac
GOBP_PYRIMIDINE_CONTAINING_COMPOUND_SALVAGE	0.439668	0.757271	0.0257969	0.515918	1.03965	6	UCK1, CDA	c2_and_c5.all.v2024.1.Hs	Cell_Type_iMac
GOBP_PYRUVATE_TRANSPORT	0.439764	0.757338	0.028724	-0.490241	-1.02537	6	SLC16A3, SLC16A1, SLC16A11	c2_and_c5.all.v2024.1.Hs	Cell_Type_iMac
GOBP_DETERMINATION_OF_PANCREATIC_LEFT_RIGHT_ASYMMETRY	0.439872	0.757412	0.0261793	0.591254	1.05442	4	NPHP3	c2_and_c5.all.v2024.1.Hs	Cell_Type_iMac
GOBP_MESENCHYMAL_CELL_APOPTOTIC_PROCESS	0.440172	0.757812	0.0252544	0.42679	1.02079	11	TBX1, SOX9, PAX8, SYNE1, MSX1, BMP7	c2_and_c5.all.v2024.1.Hs	Cell_Type_iMac
GOBP_RESPONSE_TO_SODIUM_ARSENITE	0.440201	0.757812	0.0287061	-0.489863	-1.02458	6	ZC3H12A, HNRNPA1	c2_and_c5.all.v2024.1.Hs	Cell_Type_iMac
GOBP_RESPONSE_TO_PEPTIDE_HORMONE	0.440529	0.758053	0.0205594	0.224532	1.00603	344	IL10, BLVRB, CPEB2, IGF1R, COL6A1, DAG1, DENND4C, SLC2A8, GJB2, MEAK7, STAT1, SMAD3, PDK4, NFE2L2, EGR2, RAB13, TRIB3, CAMK2A, PNPT1, KLF15, PPARG, CA2, STC2, IRS1, GDF15, SRD5A1, CTSD, SOCS2, CPS1, TGFBR3, GPER1, FAT1, TNS2, KANK1, ACE, FOXO1, RARRES2, HADH, APPL2, CRHBP, ADCY8, ZBED3, CPEB1, KL, TRIM72, UPRT, STXBP4, EDNRB, CTSK, CRY1, PIK3CA, ROCK2, PARP1, AP3S1, PDE3B, LONP1, CDO1, CRK, PTPRA, APC, TCF12, BCAR1, PDPK1, USO1, STAT3, STAT5A, GPLD1, PCK2, LPIN3	c2_and_c5.all.v2024.1.Hs	Cell_Type_iMac
GOBP_EYE_PHOTORECEPTOR_CELL_DIFFERENTIATION	0.440755	0.758258	0.0242479	0.32497	1.00784	30	NAGLU, SOX9, THRB, MYO7A, MFRP, BBS4, SOX8, STAT3, CEP290, TTC8	c2_and_c5.all.v2024.1.Hs	Cell_Type_iMac
GOBP_POSITIVE_REGULATION_OF_TOLL_LIKE_RECEPTOR_4_SIGNALING_PATHWAY	0.441161	0.75863	0.0250385	0.416977	1.02244	12	LTF, IFI35, WDFY1, ZNRF1, NR1H3	c2_and_c5.all.v2024.1.Hs	Cell_Type_iMac
GOBP_ADHERENS_JUNCTION_MAINTENANCE	0.441312	0.758631	0.0288226	-0.465491	-1.01931	7	TJP1, PLEKHA7, INAVA, CAMSAP3	c2_and_c5.all.v2024.1.Hs	Cell_Type_iMac
GOBP_POSITIVE_REGULATION_OF_GLUCOSE_METABOLIC_PROCESS	0.441587	0.758778	0.0241728	0.311504	1.0051	36	IGF1, PHKA1, PPARGC1A, IRS1, PPP1R3G, FOXO1, CRY1, ADCY10, GPLD1, SLC45A3, PPP1R3E, DYRK2, IGF2	c2_and_c5.all.v2024.1.Hs	Cell_Type_iMac
GOBP_NEGATIVE_REGULATION_OF_INTERLEUKIN_8_PRODUCTION	0.441803	0.759011	0.0250586	0.383078	1.01291	16	IL10, BPI, ANXA4, SSC5D, ELANE	c2_and_c5.all.v2024.1.Hs	Cell_Type_iMac
GOBP_RESPONSE_TO_DSRNA	0.44215	0.759119	0.0310401	-0.289453	-0.999828	38	IRAK3, FLOT1, CARD9, ZCCHC3, NOD2, IRF3, TICAM1, NFKB1, DHX9, TLR3, DDX21, NFKBIA	c2_and_c5.all.v2024.1.Hs	Cell_Type_iMac
GOBP_POSITIVE_REGULATION_OF_GONADOTROPIN_SECRETION	0.442226	0.759119	0.0257331	0.545982	1.04348	5	INHA, KISS1, INHBA, LEP	c2_and_c5.all.v2024.1.Hs	Cell_Type_iMac
GOBP_POSITIVE_REGULATION_OF_LIPOPROTEIN_PARTICLE_CLEARANCE	0.442226	0.759119	0.0257331	0.546052	1.04361	5	TREM2, ANXA2, GPLD1	c2_and_c5.all.v2024.1.Hs	Cell_Type_iMac
GOBP_GROWTH_INVOLVED_IN_HEART_MORPHOGENESIS	0.442295	0.759119	0.0281477	-0.560136	-1.04245	4	NOTCH1, MESP1	c2_and_c5.all.v2024.1.Hs	Cell_Type_iMac
GOBP_POSITIVE_REGULATION_OF_ORGANELLE_ORGANIZATION	0.442344	0.759119	0.0197194	0.218088	1.00427	475	SORBS3, MTSS1, SPIRE1, SPHK1, CD47, PLD6, PRKCE, CRACD, BNIP3, SLAIN1, NPM2, IGF1, SYT1, ASAP1, CERS1, CD28, SETDB2, ENTR1, SEPTIN9, MCOLN1, SMAD3, NBN, WHAMM, ANK1, BTC, RAPGEF3, ARHGEF5, WASF3, SEMA5A, FERMT2, HRK, LIMCH1, DAZL, SDCBP, FYCO1, ANXA2, ARHGEF10L, SIRT2, RGCC, GPER1, SNX4, PDGFB, KDR, EGF, MOAP1, KIRREL1, SNX9, PRKN, SDC4, PLXNA3, NRP1, PPM1E, PDCD6IP, LNPK, SLF2, MNS1, NCKAP1, SLC25A4, ANKRD53, RAB3GAP2, SYNPO2L, RAB11FIP3, NES, SFRP1, DZIP1, ROCK2, MSX1, BBS4, PROX1, SDC1, MICU1, ABL1, DDHD1, WASHC2C, IFT88, MAGEL2, SNX30, TGFA, FSCN1, CDC42EP5, ITGB1BP1, CFL2, CDC16, SCIN, TRIM32, SH3GLB1, UBAP2L	c2_and_c5.all.v2024.1.Hs	Cell_Type_iMac
GOBP_SNRNA_CATABOLIC_PROCESS	0.44263	0.759238	0.0285643	-0.52096	-1.02935	5	MTREX, ZCCHC7	c2_and_c5.all.v2024.1.Hs	Cell_Type_iMac
GOBP_REGULATION_OF_FATTY_ACID_BIOSYNTHETIC_PROCESS	0.442882	0.759476	0.0308502	-0.292154	-0.997536	36	CD74, IL1B, ELOVL5, MLXIPL, KLHL25, NR1H2, EIF6, ABCD2, APOC2, WDTC1	c2_and_c5.all.v2024.1.Hs	Cell_Type_iMac
GOBP_DERMATAN_SULFATE_BIOSYNTHETIC_PROCESS	0.443066	0.759624	0.0285466	-0.520656	-1.02875	5	DSE, CHST14, UST	c2_and_c5.all.v2024.1.Hs	Cell_Type_iMac
GOBP_ANTERIOR_HEAD_DEVELOPMENT	0.44315	0.759703	0.0256978	0.54571	1.04296	5	SOX9, COL2A1	c2_and_c5.all.v2024.1.Hs	Cell_Type_iMac
GOBP_REGULATION_OF_MEMBRANE_LIPID_DISTRIBUTION	0.443176	0.759703	0.0313626	-0.275585	-0.999265	48	ATP8A2, PRKCD, ATP10D, PRELID1, ATP8B2, TLCD1, XKR8, RFT1, ABCC1, ABCA7, GBA2, ATP11A, SLC66A2	c2_and_c5.all.v2024.1.Hs	Cell_Type_iMac
GOBP_ENDOTHELIN_RECEPTOR_SIGNALING_PATHWAY	0.443437	0.759983	0.0292616	-0.403872	-1.00813	11	EDNRA, BCAR3, PTK2B, CRKL	c2_and_c5.all.v2024.1.Hs	Cell_Type_iMac
GOBP_XENOBIOTIC_TRANSMEMBRANE_TRANSPORT	0.443497	0.760031	0.0250184	0.390472	1.01355	15	SLC28A3, ABCC5, SLC47A1, SLC37A3, ABCA3	c2_and_c5.all.v2024.1.Hs	Cell_Type_iMac
GOBP_MEMBRANE_RAFT_ASSEMBLY	0.444121	0.760343	0.0290128	-0.413676	-1.00666	10	FLOT1, LRCH4, PACSIN2	c2_and_c5.all.v2024.1.Hs	Cell_Type_iMac
GOBP_REGULATION_OF_OSSIFICATION	0.444254	0.760343	0.0228148	0.258759	1.00507	101	RFLNA, ECM1, ISG15, PTN, SOX9, LTF, SMAD3, BMPR1B, EGR2, BMP2K, TMEM53, KREMEN1, BMP4, ADGRV1, KL, CCR1, ACVR2A, BMP2, SFRP1, INTU, ADCY10, GJA1, S1PR1, GATA1, BMP7, GPM6B, ACVR2B, MDK, CCL3, SGMS2, FBN2, P2RX7, TMEM119	c2_and_c5.all.v2024.1.Hs	Cell_Type_iMac
GOBP_NEGATIVE_REGULATION_OF_CAMP_DEPENDENT_PROTEIN_KINASE_ACTIVITY	0.444296	0.760343	0.0288406	-0.443893	-1.01007	8	PRKAR2B, PKIB, PRKAR2A	c2_and_c5.all.v2024.1.Hs	Cell_Type_iMac
GOBP_POSITIVE_REGULATION_OF_MEMBRANE_PROTEIN_ECTODOMAIN_PROTEOLYSIS	0.444385	0.760343	0.0249319	0.396905	1.01321	14	SH3D19, ADAM9, SNX9, FURIN, GPLD1, APOE, SNX33	c2_and_c5.all.v2024.1.Hs	Cell_Type_iMac
GOBP_REGULATION_OF_SPERM_CAPACITATION	0.444938	0.760801	0.0271534	0.777801	1.03742	1	PAEP	c2_and_c5.all.v2024.1.Hs	Cell_Type_iMac
GOBP_REGULATION_OF_MONOOXYGENASE_ACTIVITY	0.444957	0.760801	0.0304782	-0.309154	-1.00214	29	IL1A, IL1B, TNF, NOSIP, GCH1, PARK7, ATP2B4, AKT1, NFKB1, GDNF	c2_and_c5.all.v2024.1.Hs	Cell_Type_iMac
GOBP_NEGATIVE_REGULATION_OF_MACROPHAGE_DIFFERENTIATION	0.445002	0.760801	0.0285115	-0.487319	-1.01926	6	ZBTB46, PTPN2	c2_and_c5.all.v2024.1.Hs	Cell_Type_iMac
GOBP_NEGATIVE_REGULATION_OF_ENDOTHELIAL_CELL_DIFFERENTIATION	0.445056	0.760801	0.0286705	-0.463536	-1.01503	7	ZEB1, NOTCH4, FOXJ2	c2_and_c5.all.v2024.1.Hs	Cell_Type_iMac
GOBP_REGULATION_OF_SMOOTH_MUSCLE_CELL_DIFFERENTIATION	0.445072	0.760801	0.0306836	-0.305206	-1.00277	31	NOTCH1, KIT, OLFM2, DNMT1, ZEB1, NOTCH4, SRF, TGFB1, ENG	c2_and_c5.all.v2024.1.Hs	Cell_Type_iMac
GOBP_NEGATIVE_REGULATION_OF_KERATINOCYTE_DIFFERENTIATION	0.445243	0.760801	0.0284589	-0.519193	-1.02586	5	MSX2	c2_and_c5.all.v2024.1.Hs	Cell_Type_iMac
GOBP_MUSCLE_CELL_CELLULAR_HOMEOSTASIS	0.445298	0.760818	0.0246499	0.357886	1.01045	21	LARGE1, DMD, LAMP2, CHRNA1, CFL2, TRIM32, BAG3, PFKM, GAA, MTM1, LOX	c2_and_c5.all.v2024.1.Hs	Cell_Type_iMac
GOBP_REGULATION_OF_MAST_CELL_CHEMOTAXIS	0.445706	0.760818	0.0254396	0.489895	1.02998	7	PGF, VEGFB	c2_and_c5.all.v2024.1.Hs	Cell_Type_iMac
GOBP_REGULATION_OF_ACYL_COA_BIOSYNTHETIC_PROCESS	0.445739	0.760818	0.0255995	0.544296	1.04026	5	PDK4	c2_and_c5.all.v2024.1.Hs	Cell_Type_iMac
GOBP_T_CELL_ANTIGEN_PROCESSING_AND_PRESENTATION	0.445875	0.76093	0.0284764	-0.486551	-1.01766	6	WAS	c2_and_c5.all.v2024.1.Hs	Cell_Type_iMac
GOBP_POSITIVE_REGULATION_OF_ATP_DEPENDENT_ACTIVITY	0.445937	0.76093	0.0239931	0.319855	1.00821	32	ATP1B1, PLSCR1, FXYD2, DNAJB2, DNAJC24, POT1, ATP1B3, TOR1AIP2, MSH2, MYL4, SETMAR, DNAJC9, VMP1, PFN2, TPM1	c2_and_c5.all.v2024.1.Hs	Cell_Type_iMac
GOBP_NEGATIVE_REGULATION_OF_RETINOIC_ACID_RECEPTOR_SIGNALING_PATHWAY	0.446125	0.761036	0.0255506	0.512672	1.0331	6	PRAME, CYP26B1	c2_and_c5.all.v2024.1.Hs	Cell_Type_iMac
GOBP_B_CELL_APOPTOTIC_PROCESS	0.446271	0.761141	0.0300569	-0.323648	-1.00009	24	CD74, NFKBIZ, PKN1, FOXP1, TRAF3IP2, NOC2L, CRKL, LYN	c2_and_c5.all.v2024.1.Hs	Cell_Type_iMac
GOBP_ESTABLISHMENT_OF_PROTEIN_LOCALIZATION_TO_CHROMOSOME	0.446509	0.761226	0.0300471	-0.323628	-1.00003	24	ZNF827, WRAP53, ACD, RUVBL2, CCT6A, CCT7, NABP2, CCT8, TERF1, CCT5, DKC1, SGF29, NIPBL, MACROH2A1	c2_and_c5.all.v2024.1.Hs	Cell_Type_iMac
GOBP_PSEUDOURIDINE_SYNTHESIS	0.446561	0.761226	0.0295816	-0.34828	-0.998421	18	PUS1, NHP2, RPUSD3, RPUSD1, PUSL1, PUS7	c2_and_c5.all.v2024.1.Hs	Cell_Type_iMac
GOBP_POSITIVE_REGULATION_OF_SMOOTH_MUSCLE_CELL_MIGRATION	0.446966	0.761654	0.0239747	0.310591	1.00216	36	TLR4, IGF1, DOCK7, FAT1, PDGFB, NRP1, CRK, MDM2, ATP7A, MDK, ADAMTS1	c2_and_c5.all.v2024.1.Hs	Cell_Type_iMac
GOBP_LYMPHOCYTE_COSTIMULATION	0.446975	0.761654	0.0237918	0.301824	1.00456	42	KLRK1, KLRC4-KLRK1, CD24, TNFSF13B, CD28, TNFRSF14, YES1, PIK3CA, CD274, EFNB2, DPP4, PDPK1	c2_and_c5.all.v2024.1.Hs	Cell_Type_iMac
GOBP_NEGATIVE_REGULATION_OF_LEUKOCYTE_APOPTOTIC_PROCESS	0.447194	0.761862	0.0312975	-0.273504	-0.996938	49	CD74, IL7R, HCLS1, CCR7, CCR5, FOXP1, NOD2, ARG2	c2_and_c5.all.v2024.1.Hs	Cell_Type_iMac
GOBP_NEUROTRANSMITTER_GATED_ION_CHANNEL_CLUSTERING	0.447354	0.761923	0.025146	0.437926	1.01806	10	SHANK3, GLRB	c2_and_c5.all.v2024.1.Hs	Cell_Type_iMac
GOBP_CELLULAR_RESPONSE_TO_CORTICOSTEROID_STIMULUS	0.44736	0.761923	0.0236593	0.293567	1.00178	48	IGF1R, GJB2, FECH, SGK1, SRD5A1, GPER1, ACE, SSTR2, FBXO32	c2_and_c5.all.v2024.1.Hs	Cell_Type_iMac
GOBP_ADULT_FEEDING_BEHAVIOR	0.447855	0.762436	0.0283543	-0.517969	-1.02345	5	GHRL	c2_and_c5.all.v2024.1.Hs	Cell_Type_iMac
GOBP_NEGATIVE_REGULATION_OF_JNK_CASCADE	0.448123	0.762549	0.0306526	-0.299644	-0.999744	33	CYLD, HDAC3, GSTP1, PER1, PTPN22, PRMT1	c2_and_c5.all.v2024.1.Hs	Cell_Type_iMac
GOBP_NEGATIVE_REGULATION_OF_UBIQUITIN_DEPENDENT_PROTEIN_CATABOLIC_PROCESS	0.448214	0.762549	0.0312542	-0.273376	-0.996471	49	HIPK2, USP7, SMARCC1, PARK7, NOP53, RPL5, USP5, RPL23, CSNK2A1, CCAR2, STYX, RPL11, TAF1, RYBP, PBK	c2_and_c5.all.v2024.1.Hs	Cell_Type_iMac
GOBP_POSITIVE_REGULATION_OF_CHONDROCYTE_DIFFERENTIATION	0.448465	0.762755	0.029243	-0.359629	-0.997249	16	SMAD7, PKDCC, ZBTB16, RUNX2	c2_and_c5.all.v2024.1.Hs	Cell_Type_iMac
GOBP_HYDROGEN_PEROXIDE_CATABOLIC_PROCESS	0.44858	0.762785	0.0243995	0.360958	1.00957	20	HP, EPX, PRDX4, MPO, HBE1, PRDX3, PXDN, NNT	c2_and_c5.all.v2024.1.Hs	Cell_Type_iMac
GOBP_POSITIVE_REGULATION_OF_T_HELPER_1_CELL_DIFFERENTIATION	0.448697	0.762861	0.025488	0.543261	1.03828	5	HLX, RIPK2	c2_and_c5.all.v2024.1.Hs	Cell_Type_iMac
GOBP_REGULATION_OF_URINE_VOLUME	0.448722	0.762861	0.0247999	0.381576	1.00894	16	NPR1, BTC, HYAL2, EDNRB	c2_and_c5.all.v2024.1.Hs	Cell_Type_iMac
GOBP_NEGATIVE_REGULATION_OF_PROTEIN_LOCALIZATION_TO_CELL_SURFACE	0.448936	0.763058	0.0249253	0.423995	1.01411	11	ASTN2, GOPC, SNX33, GPM6B, LEPROT	c2_and_c5.all.v2024.1.Hs	Cell_Type_iMac
GOBP_LEUKOTRIENE_D4_BIOSYNTHETIC_PROCESS	0.449311	0.763348	0.0258183	0.586214	1.04544	4	GGTA1, GGT1	c2_and_c5.all.v2024.1.Hs	Cell_Type_iMac
GOBP_NEUTROPHIL_EXTRAVASATION	0.449477	0.763459	0.029086	-0.383586	-1.0041	13	PIK3CD, ADAM8, FUT7, PIK3CG, JAML	c2_and_c5.all.v2024.1.Hs	Cell_Type_iMac
GOBP_NEGATIVE_REGULATION_OF_MEIOTIC_CHROMOSOME_SEPARATION	0.449522	0.763459	0.0278605	-0.557992	-1.03846	4	KNL1, ZWINT, TTK	c2_and_c5.all.v2024.1.Hs	Cell_Type_iMac
GOBP_ZINC_ION_TRANSPORT	0.44966	0.763459	0.0244888	0.356153	1.00555	21	SLC39A12, SLC30A3, SLC39A10, SLC39A1, SLC30A7, TMEM163, SLC30A9	c2_and_c5.all.v2024.1.Hs	Cell_Type_iMac
GOBP_ATTACHMENT_OF_MITOTIC_SPINDLE_MICROTUBULES_TO_KINETOCHORE	0.449952	0.763845	0.0299978	-0.319082	-0.995242	25	SKA2, INCENP, CDT1, KAT2B, AURKB, BECN1, SEH1L, KIF2C, MAPRE1, CDCA8, MIS12, NDC80, HNRNPU, SKA3, BIRC5, KAT5, NUF2	c2_and_c5.all.v2024.1.Hs	Cell_Type_iMac
GOBP_POSTSYNAPSE_ORGANIZATION	0.450125	0.763871	0.021709	0.242144	1.00088	158	LGMN, IGF1R, NLGN4X, NRP2, NRCAM, SHANK3, CUX2, ASAP1, GLRB, ROR2, GPRASP3, DLG5, CNTNAP1, TREM2, DNM3, MTMR2, DTNBP1, EPHB2, DOCK1, WASL, ARC, PRNP, NRP1, FARP1, SHANK1, ADAM10, NOS1AP, LRFN4, SPTBN2, DIP2A, PPFIA2, CHMP2B, CRK, LZTS3	c2_and_c5.all.v2024.1.Hs	Cell_Type_iMac
GOBP_FOREBRAIN_MORPHOGENESIS	0.450137	0.763871	0.0252001	0.450799	1.01685	9	SMO, HESX1	c2_and_c5.all.v2024.1.Hs	Cell_Type_iMac
GOBP_PEPTIDE_BIOSYNTHETIC_PROCESS	0.450183	0.763871	0.0244696	0.356088	1.00537	21	GGT1, NFE2L2, DMD, MGST2, FURIN, HAGH, ELANE, MMP7	c2_and_c5.all.v2024.1.Hs	Cell_Type_iMac
GOBP_CELL_FATE_SPECIFICATION	0.450188	0.763871	0.0233636	0.282523	1.00034	58	SMO, TBX1, SOX9, TBX15, FGFR1, EYA2, ITGB1, TEAD4, NRP1, NFIA, FZD7, APC, POU4F1, DLL1, SOX18	c2_and_c5.all.v2024.1.Hs	Cell_Type_iMac
GOBP_REGULATION_OF_SHORT_TERM_NEURONAL_SYNAPTIC_PLASTICITY	0.450363	0.764045	0.0246954	0.413579	1.0141	12	CLN3, SYP	c2_and_c5.all.v2024.1.Hs	Cell_Type_iMac
GOBP_REGULATION_OF_INTRINSIC_APOPTOTIC_SIGNALING_PATHWAY_BY_P53_CLASS_MEDIATOR	0.450479	0.764132	0.0304579	-0.304113	-0.999183	31	CD74, TIFAB, MYC, KDM1A, TP53	c2_and_c5.all.v2024.1.Hs	Cell_Type_iMac
GOBP_LOBAR_BRONCHUS_EPITHELIUM_DEVELOPMENT	0.450628	0.76419	0.0261647	0.702644	1.04886	2	AGR2	c2_and_c5.all.v2024.1.Hs	Cell_Type_iMac
GOBP_NEGATIVE_REGULATION_OF_ESTABLISHMENT_OF_PROTEIN_LOCALIZATION_TO_MITOCHONDRION	0.450677	0.76419	0.0282851	-0.484749	-1.01389	6	LRRK2	c2_and_c5.all.v2024.1.Hs	Cell_Type_iMac
GOBP_PEPTIDYL_LYSINE_OXIDATION	0.450915	0.76443	0.0254051	0.542244	1.03633	5	LOXL3, LOXL1, LOX, LOXL4, LOXL2	c2_and_c5.all.v2024.1.Hs	Cell_Type_iMac
GOBP_NUCLEOLAR_CHROMATIN_ORGANIZATION	0.451145	0.764479	0.0289491	-0.401328	-1.00178	11	PHF8, RRP8	c2_and_c5.all.v2024.1.Hs	Cell_Type_iMac
GOBP_ACTIN_MYOSIN_FILAMENT_SLIDING	0.451231	0.764479	0.0251595	0.450505	1.01619	9	MYL6B, MYLK2, ACTC1, MYL6, TPM1, MYBPC3	c2_and_c5.all.v2024.1.Hs	Cell_Type_iMac
GOBP_REGULATION_OF_RESPONSE_TO_OXIDATIVE_STRESS	0.45131	0.764479	0.0237978	0.318335	1.00342	32	CD36, MEAK7, NFE2L2, SELENON, AIFM2, PRKN, OXR1, MCTP1, TBC1D24	c2_and_c5.all.v2024.1.Hs	Cell_Type_iMac
GOBP_REGULATION_OF_MONOATOMIC_ION_TRANSMEMBRANE_TRANSPORT	0.451504	0.764594	0.0209755	0.232289	1.00346	235	FXYD6, TRDN, PRKCE, PLCG1, ATP1B1, SCN3B, AHNAK, CD63, KCNJ12, CBARP, FXYD2, KCNIP3, TREM2, JPH1, SELENON, CXCL9, KCNIP2, ANK2, GPER1, EPHB2, ITGB1, PSEN2, PDE4D, DMD, KCNAB2, PRNP, KCNJ5, P2RX4, CALM3, KCNJ1, FGF13, CALM1, KCNH2, TRPC1, GOPC, KEL, TCAF2, NOS1AP, ISCU, CTSS, WNK2, ABL1, KCNN4, ABCB1, PPP3CC, PTPN3, NEDD4, JPH4, GSTO1, F2RL3, PDPK1, CACNA2D1, UBASH3B, KCNAB1, PPP3R1, FHL1	c2_and_c5.all.v2024.1.Hs	Cell_Type_iMac
GOBP_NEGATIVE_REGULATION_OF_B_CELL_RECEPTOR_SIGNALING_PATHWAY	0.45155	0.764594	0.0282506	-0.484173	-1.01268	6	LPXN, CD300A	c2_and_c5.all.v2024.1.Hs	Cell_Type_iMac
GOBP_POSITIVE_REGULATION_OF_REGULATED_SECRETORY_PATHWAY	0.45182	0.764762	0.0239195	0.31564	1.00416	34	SYT1, CD177, SNX4, ADORA2B, STX4, SCAMP5, LAMP1, HLA-F, GATA2, SYT7, GATA1	c2_and_c5.all.v2024.1.Hs	Cell_Type_iMac
GOBP_AXIS_SPECIFICATION	0.451916	0.7648	0.0315047	-0.257539	-0.994494	65	SKI, SMAD6, NOTCH1, WNT5A, CXXC4, TIFAB, ETS2, EPB41L5	c2_and_c5.all.v2024.1.Hs	Cell_Type_iMac
GOBP_TOLERANCE_INDUCTION_DEPENDENT_UPON_IMMUNE_RESPONSE	0.452096	0.764917	0.0257969	0.635628	1.05044	3	HAVCR2, FOXP3, PSG9	c2_and_c5.all.v2024.1.Hs	Cell_Type_iMac
GOBP_POSITIVE_REGULATION_OF_FEAR_RESPONSE	0.45221	0.764977	0.0281819	-0.516519	-1.02058	5	MEF2C, PRKAR1B, PENK, GRPR	c2_and_c5.all.v2024.1.Hs	Cell_Type_iMac
GOBP_RESPONSE_TO_HORMONE	0.452392	0.764977	0.0186512	0.213187	1.0034	671	HPN, IL10, BLVRB, DAB2, CPEB2, IGF1R, TIMP3, C2, COL6A1, PRKCE, CTSB, DAG1, SLIT2, DENND4C, CD24, SLC2A8, GJB2, MEAK7, SPP1, STAT1, NOS3, FECH, TFPI, SMAD3, LATS2, TIMP2, PDK4, DEFA1B, GPR150, NFE2L2, NR3C2, PDE3A, EGR2, ADAM9, RAB13, GTF2H1, TRIB3, CAMK2A, SGK1, THRA, THRB, ANXA3, PNPT1, KLF15, PPARG, CA2, STC2, IRS1, GDF15, PGRMC2, SRD5A1, PAX8, GBA1, CTSD, NR1D1, CASP3, SOCS2, DEFA3, ASIP, CPS1, TGFBR3, GPER1, FAT1, TNS2, KANK1, TP63, ACE, CTSL, FOXO1, RARRES2, PRLR, HADH, APPL2, CRHBP, UFSP2, ADCY8, SSTR2, FBXO32, WBP2, ZBED3, PTGDS, IDH1, SFRP4, CPEB1, KL, CLDN4, TRIM72, LBH, UPRT, STXBP4, GATA3, EDNRB, CTSK, ARSB, CRY1, OCSTAMP, PIK3CA, PTPRU, SFRP1, ADTRP, ROCK2, PARP1, A2M, GLB1, POR, CTSS, SERPINF1, BBS4, AP3S1, SDC1, PDE3B, PTGER2, LONP1, ACAT1, UFM1, CDO1, NEDD4, CRK, PTPRA, APC, TCF12, BCAR1, PIAS2, PDPK1, USO1, ABCA3, STAT3, STAT5A	c2_and_c5.all.v2024.1.Hs	Cell_Type_iMac
GOBP_NEGATIVE_REGULATION_OF_HORMONE_BIOSYNTHETIC_PROCESS	0.452511	0.764997	0.0250787	0.464207	1.01597	8	PDE8B, BMP2, DKK3, GFI1	c2_and_c5.all.v2024.1.Hs	Cell_Type_iMac
GOBP_NEGATIVE_REGULATION_OF_VITAMIN_D_BIOSYNTHETIC_PROCESS	0.452645	0.765105	0.0281648	-0.516406	-1.02036	5	SNAI1, NFKB1	c2_and_c5.all.v2024.1.Hs	Cell_Type_iMac
GOBP_POSITIVE_REGULATION_OF_TRIGLYCERIDE_BIOSYNTHETIC_PROCESS	0.452663	0.765105	0.024611	0.412907	1.01246	12	SCARB1, CNEP1R1, GPLD1, NR1H3, MFSD2A	c2_and_c5.all.v2024.1.Hs	Cell_Type_iMac
GOBP_POSITIVE_REGULATION_OF_NITRIC_OXIDE_SYNTHASE_BIOSYNTHETIC_PROCESS	0.45271	0.765105	0.024624	0.394551	1.0072	14	TLR4, STAT1, AKAP12, KDR	c2_and_c5.all.v2024.1.Hs	Cell_Type_iMac
GOBP_SISTER_CHROMATID_COHESION	0.452715	0.765105	0.0310507	-0.267068	-0.991713	54	WAPL, CTCF, RB1, MRE11, HASPIN, PHB2, SMC1A, KIF22, SMC5, POGZ, PDS5B, NAA10, FEN1, MEIKIN, HDAC8, SLF1, BUB1B, DSCC1, CDCA5, DDX11, ESCO2, CDC20, NAA50, ATRX, RAD51C, STAG3, PLK1, SGO1, ESPL1, PDS5A	c2_and_c5.all.v2024.1.Hs	Cell_Type_iMac
GOBP_TUBE_LUMEN_CAVITATION	0.452754	0.765115	0.0260844	0.701748	1.04752	2	EDA	c2_and_c5.all.v2024.1.Hs	Cell_Type_iMac
GOBP_CELLULAR_RESPONSE_TO_INDOLE_3_METHANOL	0.452949	0.765335	0.0253295	0.540713	1.03341	5	CDH1, JUP	c2_and_c5.all.v2024.1.Hs	Cell_Type_iMac
GOBP_POSITIVE_REGULATION_OF_NEUROINFLAMMATORY_RESPONSE	0.453398	0.765374	0.029086	-0.372794	-0.996978	14	IL1B, LRRK2, IL18, TNF, PLCG2	c2_and_c5.all.v2024.1.Hs	Cell_Type_iMac
GOBP_PYRIMIDINE_NUCLEOSIDE_MONOPHOSPHATE_METABOLIC_PROCESS	0.453408	0.765374	0.0242919	0.36447	1.00674	19	UCK1, NT5M, CDA, UPRT, DPYS	c2_and_c5.all.v2024.1.Hs	Cell_Type_iMac
GOBP_MAINTENANCE_OF_DNA_REPEAT_ELEMENTS	0.453424	0.765374	0.028337	-0.459343	-1.00584	7	MSH6, RMI2, MSH3, TCF7L2	c2_and_c5.all.v2024.1.Hs	Cell_Type_iMac
GOBP_HEMIDESMOSOME_ASSEMBLY	0.453503	0.765374	0.025309	0.540486	1.03297	5	COL17A1, LAMC1, ITGB4	c2_and_c5.all.v2024.1.Hs	Cell_Type_iMac
GOBP_RENAL_CONTROL_OF_PERIPHERAL_VASCULAR_RESISTANCE_INVOLVED_IN_REGULATION_OF_SYSTEMIC_ARTERIAL_BLOOD_PRESSURE	0.45356	0.765374	0.0277027	-0.555398	-1.03364	4	SERPINF2	c2_and_c5.all.v2024.1.Hs	Cell_Type_iMac
GOBP_PROTEIN_POLYUFMYLATION	0.453688	0.765374	0.0253022	0.540437	1.03288	5	UFM1, DDRGK1, UBA5, UFC1	c2_and_c5.all.v2024.1.Hs	Cell_Type_iMac
GOBP_REGULATION_PROTEIN_CATABOLIC_PROCESS_AT_SYNAPSE	0.453734	0.765374	0.0281221	-0.515791	-1.01914	5	RAB26, CUL3, EGLN1	c2_and_c5.all.v2024.1.Hs	Cell_Type_iMac
GOBP_REGULATION_OF_ENDOSOME_TO_PLASMA_MEMBRANE_PROTEIN_TRANSPORT	0.453952	0.765374	0.0281135	-0.515775	-1.01911	5	ARHGAP44, ZDHHC2	c2_and_c5.all.v2024.1.Hs	Cell_Type_iMac
GOBP_G_PROTEIN_COUPLED_PURINERGIC_NUCLEOTIDE_RECEPTOR_SIGNALING_PATHWAY	0.453975	0.765374	0.0286173	-0.410611	-0.999197	10	P2RY13, PTAFR, P2RY12	c2_and_c5.all.v2024.1.Hs	Cell_Type_iMac
GOBP_ESTROUS_CYCLE	0.454127	0.765374	0.0245723	0.393898	1.00554	14	IGF1R, PTN, CA12	c2_and_c5.all.v2024.1.Hs	Cell_Type_iMac
GOBP_NEGATIVE_REGULATION_OF_INSULIN_LIKE_GROWTH_FACTOR_RECEPTOR_SIGNALING_PATHWAY	0.454243	0.765374	0.0252817	0.539995	1.03204	5	TRIM72, BMP2, NKX3-1	c2_and_c5.all.v2024.1.Hs	Cell_Type_iMac
GOBP_REGULATION_OF_TYPE_I_INTERFERON_MEDIATED_SIGNALING_PATHWAY	0.454455	0.765425	0.0235224	0.300648	1.00065	42	ISG15, OAS1, IRF7, USP18, OAS3, RNF185, YTHDF3	c2_and_c5.all.v2024.1.Hs	Cell_Type_iMac
GOBP_SMALL_NUCLEOLAR_RIBONUCLEOPROTEIN_COMPLEX_ASSEMBLY	0.454608	0.765495	0.0290585	-0.391841	-0.99868	12	PIH1D1, RUVBL1, SNU13, SHQ1, NOPCHAP1, RUVBL2	c2_and_c5.all.v2024.1.Hs	Cell_Type_iMac
GOBP_RESPONSE_TO_INSULIN	0.454674	0.765551	0.0209851	0.232809	1.00098	225	IL10, BLVRB, CPEB2, IGF1R, COL6A1, DENND4C, SLC2A8, MEAK7, STAT1, PDK4, EGR2, RAB13, TRIB3, KLF15, PPARG, IRS1, SRD5A1, CTSD, TNS2, KANK1, FOXO1, RARRES2, HADH, APPL2, ZBED3, CPEB1, TRIM72, UPRT, STXBP4, CTSK, CRY1, PIK3CA, PARP1, AP3S1, PDE3B, LONP1, PTPRA, APC, BCAR1, PDPK1, USO1, GPLD1, PCK2, LPIN3	c2_and_c5.all.v2024.1.Hs	Cell_Type_iMac
GOBP_EOSINOPHIL_ACTIVATION	0.454727	0.765584	0.0283804	-0.422979	-1.00022	9	CCR2, CD300A, FCER1A, VAMP8, F2RL1	c2_and_c5.all.v2024.1.Hs	Cell_Type_iMac
GOBP_COLLECTING_DUCT_DEVELOPMENT	0.455171	0.766167	0.0284065	-0.439381	-0.999805	8	NOTCH1, WNT7B	c2_and_c5.all.v2024.1.Hs	Cell_Type_iMac
GOBP_REGULATION_OF_MACROPHAGE_DERIVED_FOAM_CELL_DIFFERENTIATION	0.455297	0.766269	0.0240733	0.342002	1.00087	24	LPL, CD36, PPARG, ABCA1, NR1H3, ALOX15B, MSR1	c2_and_c5.all.v2024.1.Hs	Cell_Type_iMac
GOBP_POTASSIUM_ION_IMPORT_ACROSS_PLASMA_MEMBRANE	0.455569	0.766549	0.0297736	-0.311235	-0.990403	27	SLC12A4, SLC12A5, ATP12A, ATP1A1, SLC12A3, KCNQ1, ATP1A4, KCNJ10, DLG1, KCNJ2	c2_and_c5.all.v2024.1.Hs	Cell_Type_iMac
GOBP_NEGATIVE_REGULATION_OF_OXIDOREDUCTASE_ACTIVITY	0.456025	0.766885	0.0244888	0.41162	1.0093	12	HP, PRKN, GLA, AOC3, GFI1	c2_and_c5.all.v2024.1.Hs	Cell_Type_iMac
GOBP_ERROR_FREE_TRANSLESION_SYNTHESIS	0.456129	0.766885	0.0280286	-0.513977	-1.01556	5	POLD1, POLH, RCHY1, POLDIP2	c2_and_c5.all.v2024.1.Hs	Cell_Type_iMac
GOBP_REGULATION_OF_GLUCOCORTICOID_RECEPTOR_SIGNALING_PATHWAY	0.456133	0.766885	0.028071	-0.481944	-1.00802	6	BMAL1, PER1	c2_and_c5.all.v2024.1.Hs	Cell_Type_iMac
GOBP_CAMP_MEDIATED_SIGNALING	0.456478	0.767201	0.0234398	0.301623	0.999771	41	PDE6B, CAP2, SOX9, PDE5A, PDE3A, PDE8B, PDE9A, EPHA5, PDE4D, PDE8A, PDE3B	c2_and_c5.all.v2024.1.Hs	Cell_Type_iMac
GOBP_NEGATIVE_REGULATION_OF_TYPE_I_INTERFERON_PRODUCTION	0.456554	0.767201	0.0306114	-0.283494	-0.992292	41	CYLD, RNF125, PPM1B, PYCARD, REL, KLHL22, TRIM27, YY1, CUL3, DDX56, CACTIN, LILRB1, KAT8, RELB, BANF1, NPLOC4, TRAF3IP1	c2_and_c5.all.v2024.1.Hs	Cell_Type_iMac
GOBP_REGULATION_OF_RESPONSE_TO_NUTRIENT_LEVELS	0.456802	0.767537	0.0293082	-0.331756	-0.993823	21	GHRL, RXRA	c2_and_c5.all.v2024.1.Hs	Cell_Type_iMac
GOBP_CARDIAC_LEFT_VENTRICLE_MORPHOGENESIS	0.45694	0.767593	0.0282937	-0.421973	-0.997839	9	NOTCH1, EDNRA	c2_and_c5.all.v2024.1.Hs	Cell_Type_iMac
GOBP_POSITIVE_REGULATION_OF_B_CELL_PROLIFERATION	0.456979	0.767593	0.0236414	0.307203	0.996427	37	TFRC, TLR4, TNFSF13B, EPHB2, BST1, PRLR, SLC39A10	c2_and_c5.all.v2024.1.Hs	Cell_Type_iMac
GOBP_CYTOSKELETON_ORGANIZATION	0.45707	0.767593	0.0171981	0.206392	1.00381	1275	RHPN1, CCDC88C, RFLNA, SORBS3, MYO1E, FIGN, RASA1, MTSS1, TUBB6, EPB41L4A, TACC2, STARD13, DNAI3, CAPN2, TRDN, IQGAP2, SPIRE1, INF2, EPB41L1, CD47, PRKCE, SHANK3, SLC39A12, NEK6, CRACD, SLAIN1, LZTS2, DAG1, SLIT2, IQSEC1, CDC14B, LARGE1, DNAI4, PARD3, DOCK7, KRT79, PRKG1, CELSR1, MICALL2, MARK1, TWF1, CAP2, ARHGAP10, FSIP2, AGRN, KATNAL2, SOX9, SVIL, ERBIN, FIGNL2, SMAD3, PDGFRA, DLC1, RND3, WHAMM, MYO18B, SH3D19, SH3D21, CNTNAP1, MAP7, ANK1, MARCKS, CLN3, C10orf90, RAPGEF3, SBDS, RAB13, ARHGEF5, WASF3, CDH5, MRAS, NINL, TESK2, DNAAF11, MID1, SEMA5A, FERMT2, CLUAP1, SYDE1, ABL2, RHOU, CAVIN3, PLS3, LIMCH1, RAB6C, SIGLEC15, SDCBP, EPHA5, MYOZ1, DTNBP1, DES, CHMP5, FGD6, ARHGAP25, FMNL2, NME7, ARHGEF10L, ANK2, RGCC, FAT1, KANK1, TF, MAP7D2, WASHC2A, RANBP10, ITGB1, CLIP4, BST1, DPYSL3, DYNC1LI2, AP1AR, ZEB2, MYO1B, TBCEL, HYDIN, PLEKHH2, ABLIM3, TIMD4, SYNE3, SYNM, KIRREL1, NRAP, MAST4, STARD8, AIF1L, SMTNL2, FGD1, SYNE2, SNX9, DMD, ZMYND12, ARHGAP6, ZBED3, WASL, FMN2, SMTNL1, RTKN, PRKN, SDC4, PLXNA3, ARC, TMSB15A, JAM3, DSP, GPSM1, NRP1, CHMP3, ARHGAP28, PPM1E, DIXDC1, SPTBN5, PDCD6IP, BBLN, MAP1A, MNS1, TMOD2, NCKAP1, MYL9, TUBB4A, PARVB, FARP1, WASHC4, WIPF1, ANKRD53, LMNA, CECR2, FGF13, SHANK1, WASHC5, BBOF1, MYO7A, MTCL1, SYNPO2L, PIK3CA, CCDC78, F11R, TNNT1, KIFBP, AMOTL1, CARMIL3, COBL, PARVA, NES, SFRP1, RNF19A, DZIP1, FLNC, ROCK2, DYNLT1, RNH1, PARD3B, PPL, WIPF3, NOS1AP, PHLDB1, BBS4, TMOD3, SPTBN2, PROX1, TTL, SSX2IP, PLS1, ABL1, TUBA4A, CCDC103, PRR5, ARPC1A, WDPCP, TRPM7, NPHP1, WASHC2C, CHMP2B, SUN1, SPATA7, ARHGEF11, RP1L1, CRK, WDR73, PAWR, KANK3, FAM83H, LARP4, GMFB, APC, BCAR1, DAAM2, PDPK1, MAGEL2, SPIRE2, TOGARAM2, FSCN1, CDC42EP5, ITGB1BP1, TUBA8, CFL2, SCIN, KANK4, PCM1, CALD1, BBS2, TRIM32, PDCD10, BBS1, PALM, TUBB3, MYO5B, SH3BGRL3, APOE, GJA1, TRIM37, S1PR1, WDR47, AQP1, LDB3, CCDC102B, GAS7, ARHGEF17, TUBB2A, EHD2, TTLL7, MYH14, MAP2, EVL, ARMC2, CTTN, GPM6B, TBCE, FER, ELMO2, KATNAL1, TNIK, PDLIM4, CGNL1, TSC1, AMOTL2, VIM, CLIP3, PHACTR1, KANK2, GADD45A, KIAA0753, SPICE1	c2_and_c5.all.v2024.1.Hs	Cell_Type_iMac
GOBP_REGULATION_OF_MIRNA_TRANSCRIPTION	0.457097	0.767593	0.0230348	0.276004	0.996419	65	IL10, MYB, SOX9, APLN, MYCN, SMAD3, KLF5, PPARG, ETS1, PDGFB, BMP4, GATA3, BMP2, GATA2, STAT3, MRTFB, ESR1, FOXA1, TGFB2, JUN, RARA, TEAD1	c2_and_c5.all.v2024.1.Hs	Cell_Type_iMac
GOBP_NEGATIVE_REGULATION_OF_MULTICELLULAR_ORGANISM_GROWTH	0.457163	0.76765	0.024624	0.421721	1.00867	11	LGMN, STC2, GDF15, SOCS2	c2_and_c5.all.v2024.1.Hs	Cell_Type_iMac
GOBP_MUSCLE_TISSUE_DEVELOPMENT	0.457258	0.767663	0.0200941	0.224271	1.00051	327	ADAMTS9, ATF3, COL6A1, SHOX2, IGF1, ERBB4, SMO, TBX1, NAGLU, LARGE1, PRKG1, POPDC3, SOX9, SVIL, SMAD3, PDGFRA, MYO18B, CNTNAP1, EGR2, HLX, GJA5, KLF5, FGFR1, GJB6, SELENON, EYA2, MYOZ1, RCAN1, HEY1, RBM24, TGFBR3, SIRT2, TP73, MAFF, ITGB1, ALPK3, CYP26B1, BMP4, GJC1, ACADM, MYL6B, SYNE1, LEF1, NRAP, DMD, JARID2, DSP, LMNA, FGFR2, CHRNA1, BMP2, KEL, NUPR1, MSX1, ZFAND5, PROX1, EFNB2, VGLL4, FZD7, MYLK2, ABL1, SOX8, CFL2, MRTFB, TIPARP, POU4F1, MAPK11, GJA1, S1PR1, ALDH1A2, DLL1, IFRD1, NR1D2, BMP7, MYH14	c2_and_c5.all.v2024.1.Hs	Cell_Type_iMac
GOBP_MYOBLAST_MIGRATION	0.457266	0.767663	0.0287061	-0.39913	-0.996291	11	PLEKHO1, NET1, BIN3	c2_and_c5.all.v2024.1.Hs	Cell_Type_iMac
GOBP_CELL_GROWTH	0.457269	0.767663	0.0196199	0.220523	1.0017	403	HPN, DAB2, TFRC, NRP2, NRCAM, NPR1, SPHK1, KIF26A, SLC39A12, MELTF, IGF1, SLIT2, SYT1, PRKG1, BCL11A, SPART, SPP1, SOX9, RYK, RTN4, SMAD3, DCBLD2, OSGIN1, APP, SGK1, VCL, SEMA5A, NDN, DRAXIN, SDCBP, LAMB2, SOCS2, TRPV2, ITGB1, CPNE9, FSTL4, FLRT3, CDA, PRKN, HYAL2, PLXNA3, CCN3, NRP1, OSGIN2, LHX2, CDKL3, PLXNA4, RTN4R, WFDC1, FGF13, IGFBP4, ADAM10, RIMS2, COBL, SFRP1, MSX1, VGLL4, TTL, ABL1, PRR5, EI24, ARHGEF11, BCAR1, ADCY10, SPAG9, DNAJB2, TRIM32, IMPACT, FHL1, MFSD2A, APOE, GJA1, IFRD1, NDUFS3, NANOS1, MAP2, CTTN, CRABP2, RAB33B	c2_and_c5.all.v2024.1.Hs	Cell_Type_iMac
GOBP_NEURON_FATE_DETERMINATION	0.457429	0.767876	0.0255158	0.582053	1.03802	4	PROX1	c2_and_c5.all.v2024.1.Hs	Cell_Type_iMac
GOBP_POSITIVE_REGULATION_OF_LEUKOCYTE_DEGRANULATION	0.457512	0.76796	0.024204	0.354132	0.999846	21	CD177, SNX4, ADORA2B, STX4, LAMP1, HLA-F, GATA2, GATA1	c2_and_c5.all.v2024.1.Hs	Cell_Type_iMac
GOBP_INTERLEUKIN_4_MEDIATED_SIGNALING_PATHWAY	0.457605	0.768061	0.0282678	-0.421726	-0.997255	9	CD300LF, PTPN2, IL4R, JAK3	c2_and_c5.all.v2024.1.Hs	Cell_Type_iMac
GOBP_SYNAPTIC_VESICLE_DOCKING	0.457792	0.768147	0.0249918	0.484553	1.01875	7	TPRG1L, STX1B, UNC13A, UNC13B	c2_and_c5.all.v2024.1.Hs	Cell_Type_iMac
GOBP_MEMBRANE_REPOLARIZATION	0.457964	0.76828	0.0234869	0.305512	0.997017	38	ATP1B1, GJA5, KCNIP2, ANK2, KCNJ5, KCNH2, NOS1AP, KCNA1, CACNA2D1, ADCY10, GJA1, KCND2	c2_and_c5.all.v2024.1.Hs	Cell_Type_iMac
GOBP_C_TERMINAL_PROTEIN_AMINO_ACID_MODIFICATION	0.458149	0.768421	0.0244122	0.410483	1.00651	12	ATG7, ATG12, ATG4C	c2_and_c5.all.v2024.1.Hs	Cell_Type_iMac
GOBP_NEGATIVE_REGULATION_OF_MYELINATION	0.458706	0.768722	0.0248856	0.447234	1.00881	9	MTMR2, FIG4, CTSC, TNFRSF21	c2_and_c5.all.v2024.1.Hs	Cell_Type_iMac
GOBP_REGULATION_OF_MATRIX_METALLOPEPTIDASE_SECRETION	0.45875	0.768722	0.0254672	0.581273	1.03663	4	TLR4	c2_and_c5.all.v2024.1.Hs	Cell_Type_iMac
GOBP_NEGATIVE_REGULATION_OF_B_CELL_APOPTOTIC_PROCESS	0.459035	0.769088	0.0287061	-0.381169	-0.997775	13	CD74, FOXP1, NOC2L	c2_and_c5.all.v2024.1.Hs	Cell_Type_iMac
GOBP_GLANDULAR_EPITHELIAL_CELL_DIFFERENTIATION	0.459116	0.769169	0.0232241	0.295693	0.996639	45	SMO, SOX9, INSM1, TP63, BMP4, FGFR2, BMP2, PROX1, GATA2, PDPK1, AGR2, DLL1, CLCN2, FOXA1	c2_and_c5.all.v2024.1.Hs	Cell_Type_iMac
GOBP_POSITIVE_REGULATION_OF_SULFUR_METABOLIC_PROCESS	0.459235	0.769202	0.0250989	0.538429	1.02904	5	NFE2L2, PXYLP1	c2_and_c5.all.v2024.1.Hs	Cell_Type_iMac
GOBP_CORONARY_VASCULATURE_MORPHOGENESIS	0.459311	0.769275	0.0244377	0.385548	1.00076	15	TBX1, TGFBR3, ACE, NRP1, SEC24B, SPRED1	c2_and_c5.all.v2024.1.Hs	Cell_Type_iMac
GOBP_CARDIAC_CONDUCTION	0.459507	0.769288	0.0228316	0.272662	0.998643	70	TRDN, ATP1B1, SCN3B, GJA5, DSC2, ANK2, ACE, EHD3, GJC1, PDE4D, DSP, KCNJ5, CALM3, CALM1, KCNH2, TRPC1	c2_and_c5.all.v2024.1.Hs	Cell_Type_iMac
GOBP_EARLY_ENDOSOME_TO_RECYCLING_ENDOSOME_TRANSPORT	0.459811	0.769288	0.028088	-0.456449	-0.999508	7	CORO1A	c2_and_c5.all.v2024.1.Hs	Cell_Type_iMac
GOBP_POSITIVE_REGULATION_OF_TOLL_LIKE_RECEPTOR_3_SIGNALING_PATHWAY	0.459831	0.769288	0.0282248	-0.437862	-0.996348	8	FLOT1, PTPN22, TIRAP, F2RL1	c2_and_c5.all.v2024.1.Hs	Cell_Type_iMac
GOBP_MAST_CELL_PROLIFERATION	0.459843	0.769288	0.0279275	-0.47991	-1.00377	6	KIT, NF1, LYN	c2_and_c5.all.v2024.1.Hs	Cell_Type_iMac
GOBP_NEGATIVE_REGULATION_OF_PROTEIN_TARGETING_TO_MITOCHONDRION	0.460149	0.769579	0.0274494	-0.552171	-1.02763	4	LRRK2	c2_and_c5.all.v2024.1.Hs	Cell_Type_iMac
GOBP_NEGATIVE_REGULATION_OF_DEPHOSPHORYLATION	0.460271	0.769621	0.0238342	0.330128	0.994768	27	LGALS3, MFHAS1	c2_and_c5.all.v2024.1.Hs	Cell_Type_iMac
GOBP_MEIOTIC_DNA_DOUBLE_STRAND_BREAK_FORMATION	0.460676	0.769805	0.0257898	0.698538	1.04273	2	HORMAD1	c2_and_c5.all.v2024.1.Hs	Cell_Type_iMac
GOBP_SENSORY_PERCEPTION_OF_SWEET_TASTE	0.461016	0.770153	0.0253844	0.580599	1.03542	4	REEP2	c2_and_c5.all.v2024.1.Hs	Cell_Type_iMac
GOBP_UNSATURATED_FATTY_ACID_METABOLIC_PROCESS	0.461329	0.770444	0.0227146	0.269892	0.996092	73	DAGLA, PRXL2B, EPHX1, CYP2U1, FABP5, MGST3, MGLL, PLA2G4C, ELOVL4, PTGR1, PTGR3, PTGDS, ELOVL7, GPX4	c2_and_c5.all.v2024.1.Hs	Cell_Type_iMac
GOBP_VESICLE_UNCOATING	0.461637	0.770687	0.0248526	0.482862	1.01519	7	DNAJC6, SH3GL1, SYNJ1, CLTC	c2_and_c5.all.v2024.1.Hs	Cell_Type_iMac
GOBP_RESPONSE_TO_PROSTAGLANDIN_E	0.461664	0.770687	0.0289764	-0.344458	-0.987464	18	GNG2, CCR7, TNFSF4, ACACA, AKT1, GNB1	c2_and_c5.all.v2024.1.Hs	Cell_Type_iMac
GOBP_SKELETAL_MUSCLE_CELL_DIFFERENTIATION	0.461778	0.770764	0.0230177	0.281429	0.99274	57	ATF3, COL6A1, TBX1, LARGE1, EGR2, KLF5, SELENON, RBM24, SIRT2, MAFF, CYP26B1	c2_and_c5.all.v2024.1.Hs	Cell_Type_iMac
GOBP_REGULATION_OF_BLOOD_VOLUME_BY_RENIN_ANGIOTENSIN	0.462148	0.771003	0.0253432	0.580021	1.03439	4	ACE	c2_and_c5.all.v2024.1.Hs	Cell_Type_iMac
GOBP_CALCIUM_ION_TRANSMEMBRANE_TRANSPORT	0.46235	0.77104	0.0206293	0.231085	0.998279	238	NOL3, TRDN, PRKCE, PLCG1, ATP1B1, TPCN2, GAS6, TMEM37, AHNAK, CACNG8, CACNG5, XCR1, CBARP, MCOLN1, P2RX6, PANX1, HTR2B, JPH1, SELENON, CXCL9, ANK2, GPER1, TRPM8, TRPV2, PSEN2, PDE4D, DMD, PKD1L1, DDIT3, PRNP, P2RX4, CALM3, MCOLN3, EDNRB, ASIC1, CALM1, TRPC1, HSPA9, NOS1AP, MICU1, ABL1, TRPM7, PPP3CC, JPH4, GSTO1, F2RL3, PDPK1, PKD1L3, CACNA2D1, PKD2L1, UBASH3B, PPP3R1, GP9, VDAC1, TRPM6, GPM6A, PML, CCL3, GRIN3B, SLC24A1, P2RX7, STIM1, ATP2B3, FMR1, HAP1, ANO6, CACHD1, SLC24A3, CUL5, RYR1, CXCL11, EDN1, NIPSNAP2	c2_and_c5.all.v2024.1.Hs	Cell_Type_iMac
GOBP_ARTERY_DEVELOPMENT	0.462429	0.77104	0.0224839	0.262558	0.994835	86	ADAMTS9, ADAMTS6, TBX1, NAGLU, FOLR1, EGR2, GJA5, SLC2A10, HEY1, BMP4, DDIT3, NRP1, PLXND1, PROX1, EFNB2, SEC24B, APOE, PDE2A, NOG, ACVR2B, MDK, AP2B1, TGFB2, DCTN5, EDN1, LRP2, NKX3-1, LOXL1, PRICKLE1, PDGFRB, GAA, COL3A1, GLI3, HAND2	c2_and_c5.all.v2024.1.Hs	Cell_Type_iMac
GOBP_DOUBLE_STRAND_BREAK_REPAIR_INVOLVED_IN_MEIOTIC_RECOMBINATION	0.462462	0.77104	0.0278271	-0.477791	-0.999333	6	FANCD2, BRIP1, RAD51, DMC1	c2_and_c5.all.v2024.1.Hs	Cell_Type_iMac
GOBP_PARENTAL_BEHAVIOR	0.462462	0.77104	0.0278271	-0.478056	-0.999888	6	MBD2, PTEN	c2_and_c5.all.v2024.1.Hs	Cell_Type_iMac
GOBP_POSITIVE_REGULATION_OF_HEMOGLOBIN_BIOSYNTHETIC_PROCESS	0.462462	0.77104	0.0278271	-0.47804	-0.999854	6	PRMT1, SLC25A37, SLC6A9	c2_and_c5.all.v2024.1.Hs	Cell_Type_iMac
GOBP_AGGREPHAGY	0.462969	0.771404	0.0241043	0.366486	0.998747	18	MAP1LC3C, HSPB8, SQSTM1, ATG4C, BAG3, WDR81, ATG5	c2_and_c5.all.v2024.1.Hs	Cell_Type_iMac
GOBP_NEURON_FATE_COMMITMENT	0.463013	0.771404	0.0299487	-0.303546	-0.988523	30	JAG2, NOTCH1, ID2, DLL4	c2_and_c5.all.v2024.1.Hs	Cell_Type_iMac
GOBP_MRNA_PSEUDOURIDINE_SYNTHESIS	0.463139	0.77145	0.028054	-0.420062	-0.993322	9	PUS1, PUS7, PUS3, RPUSD2, DKC1	c2_and_c5.all.v2024.1.Hs	Cell_Type_iMac
GOBP_VITAMIN_D_METABOLIC_PROCESS	0.463337	0.771549	0.0242416	0.391148	0.998515	14	LGMN, FGFR1	c2_and_c5.all.v2024.1.Hs	Cell_Type_iMac
GOBP_CELLULAR_RESPONSE_TO_HYDROGEN_PEROXIDE	0.463387	0.771549	0.0228316	0.275746	0.992913	64	SPHK1, BNIP3, MAPK7, MYB, MAPK13, PLEKHA1, NFE2L2, KLF2	c2_and_c5.all.v2024.1.Hs	Cell_Type_iMac
GOBP_RESPONSE_TO_FOLLICLE_STIMULATING_HORMONE	0.463387	0.771549	0.0284676	-0.397717	-0.992765	11	NOTCH1, EDNRA	c2_and_c5.all.v2024.1.Hs	Cell_Type_iMac
GOBP_COPULATION	0.463602	0.771682	0.0243931	0.41927	1.0028	11	CNR1, DDO, EDNRB, ACVR2A, ADA	c2_and_c5.all.v2024.1.Hs	Cell_Type_iMac
GOBP_REGULATION_OF_MEIOTIC_NUCLEAR_DIVISION	0.463748	0.771682	0.0238464	0.342946	0.993028	23	NPM2, HORMAD1, PDE3A, DAZL, SIRT2	c2_and_c5.all.v2024.1.Hs	Cell_Type_iMac
GOBP_PRIMITIVE_HEMOPOIESIS	0.463803	0.771682	0.0280286	-0.419644	-0.992332	9	ZFPM1, TAL1, THOC5	c2_and_c5.all.v2024.1.Hs	Cell_Type_iMac
GOBP_RENAL_SYSTEM_PROCESS_INVOLVED_IN_REGULATION_OF_BLOOD_VOLUME	0.46381	0.771682	0.0247019	0.446013	1.00606	9	GAS6, GJA5, PDGFB	c2_and_c5.all.v2024.1.Hs	Cell_Type_iMac
GOBP_MIDBRAIN_DEVELOPMENT	0.463824	0.771682	0.0227313	0.272667	0.995619	69	FZD6, S100A1, RYK, DLG5, WLS, GNB4, FGFR1, FZD3, SYPL2, SIRT2, CALM3, CALM1, FGFR2, SFRP1, MSX1	c2_and_c5.all.v2024.1.Hs	Cell_Type_iMac
GOBP_AGGRESOME_ASSEMBLY	0.463838	0.771682	0.0248988	0.50578	1.01922	6	PRKN, TRIM37, BAG3	c2_and_c5.all.v2024.1.Hs	Cell_Type_iMac
GOBP_REGULATION_OF_ATP_DEPENDENT_ACTIVITY	0.464004	0.771814	0.0230064	0.286329	0.993318	52	ATP1B1, IFIT1, PLSCR1, LTF, FXYD2	c2_and_c5.all.v2024.1.Hs	Cell_Type_iMac
GOBP_GLUCAN_METABOLIC_PROCESS	0.464142	0.771839	0.0226152	0.267798	0.993263	75	IGF1, STBD1, GBE1, PHKA1, PYGL, ATG12, IRS1, PPP1R3G, NR1D1, ACADM, NHLRC1, GYG2, G6PC1, ADCY10, PPP1R3C, PPP1R1A, NPC1, PPP1R3E, DYRK2, WIPI1, IGF2, PYGM, GYG1, IRS2, GNMT, PFKM, GAA, PCDH12, SELENOS, STK40	c2_and_c5.all.v2024.1.Hs	Cell_Type_iMac
GOBP_PEPTIDYL_LYSINE_ACETYLATION	0.464162	0.771839	0.0238403	0.356914	0.998262	20	KLF15, NAT8B, DIP2A, ESCO1, PML	c2_and_c5.all.v2024.1.Hs	Cell_Type_iMac
GOBP_PROTEIN_HYDROXYLATION	0.464786	0.772112	0.0238099	0.34257	0.99194	23	PLOD2, ASPH, PLOD3, P4HA2, EGLN3, P4HA3	c2_and_c5.all.v2024.1.Hs	Cell_Type_iMac
GOBP_HEMATOPOIETIC_STEM_CELL_DIFFERENTIATION	0.465066	0.772382	0.0233169	0.314388	0.996593	33	BATF, NFE2L2, EIF2AK2, MLLT3, ACE, HOXB4, SFRP1, HSPA9, ABL1	c2_and_c5.all.v2024.1.Hs	Cell_Type_iMac
GOBP_EXOCRINE_SYSTEM_DEVELOPMENT	0.465318	0.772498	0.0232299	0.304071	0.992317	38	DAG1, SOX9, HGF, WLS, FGFR1, TWSG1, LAMA1, NRP1, SRP54, FGFR2, PLXND1, EDA, BMP7, CLCN2, TGFB2, IGF2, PDGFA, LAMA5, NKX3-1	c2_and_c5.all.v2024.1.Hs	Cell_Type_iMac
GOBP_PROXIMAL_DISTAL_PATTERN_FORMATION	0.465352	0.772498	0.0242228	0.383612	0.995739	15	TP63, CYP26B1, ALDH1A2, DLL1, IRX2, GLI3, CHSY1, HOXB9, PBX1	c2_and_c5.all.v2024.1.Hs	Cell_Type_iMac
GOBP_NEGATIVE_REGULATION_OF_EXOCYTOSIS	0.465363	0.772498	0.0233636	0.317857	0.993673	31	LGALS9, CBARP, CD84, ATP9A, PRKN, HLA-F, RAB33B, FCGR2B, VPS4B, RAB7A, FMR1	c2_and_c5.all.v2024.1.Hs	Cell_Type_iMac
GOBP_REGULATION_OF_NITRIC_OXIDE_SYNTHASE_ACTIVITY	0.465381	0.772498	0.0288316	-0.34348	-0.984661	18	IL1A, IL1B, NOSIP, GCH1, ATP2B4, AKT1	c2_and_c5.all.v2024.1.Hs	Cell_Type_iMac
GOBP_REGULATION_OF_TOOTH_MINERALIZATION	0.465462	0.772498	0.0272486	-0.549822	-1.02326	4	BCOR, TGFB1	c2_and_c5.all.v2024.1.Hs	Cell_Type_iMac
GOBP_PROTEIN_TARGETING_TO_LYSOSOME	0.465532	0.772498	0.0233577	0.319871	0.992028	30	SCARB2, M6PR, ZFYVE16, LAMP2, SNX16, NEDD4, PIK3C3, VPS53, GNPTG, RAB7A, AP3M1, GCC2	c2_and_c5.all.v2024.1.Hs	Cell_Type_iMac
GOBP_V_D_J_RECOMBINATION	0.465846	0.772833	0.0288136	-0.343357	-0.98431	18	POLB, DCLRE1C, TCF3, YY1, PRKDC, HMGB2, HMGB1, CYREN, ATM, DCAF1, LIG1	c2_and_c5.all.v2024.1.Hs	Cell_Type_iMac
GOBP_PURINERGIC_NUCLEOTIDE_RECEPTOR_SIGNALING_PATHWAY	0.466047	0.772905	0.0292616	-0.319308	-0.98668	24	ADORA1, P2RX5, P2RY13, PTAFR, GNAI2, P2RY12, ACP3	c2_and_c5.all.v2024.1.Hs	Cell_Type_iMac
GOBP_REGULATION_OF_ANTIMICROBIAL_HUMORAL_RESPONSE	0.466286	0.772905	0.0271218	-0.612422	-1.0417	3	NOD2	c2_and_c5.all.v2024.1.Hs	Cell_Type_iMac
GOBP_REGULATION_OF_GLOMERULAR_FILTRATION	0.466339	0.772905	0.0245788	0.459056	1.00469	8	GAS6, GJA5, PDGFB	c2_and_c5.all.v2024.1.Hs	Cell_Type_iMac
GOBP_NON_LYTIC_VIRAL_RELEASE	0.466348	0.772905	0.0241354	0.390482	0.996816	14	ARL8B, CHMP5, CHMP3, CHMP2B, VPS4B	c2_and_c5.all.v2024.1.Hs	Cell_Type_iMac
GOBP_NEGATIVE_REGULATION_OF_RESPONSE_TO_OXIDATIVE_STRESS	0.466363	0.772905	0.024611	0.445284	1.00441	9	MEAK7, OXR1, MCTP1, TBC1D24	c2_and_c5.all.v2024.1.Hs	Cell_Type_iMac
GOBP_CELLULAR_RESPONSE_TO_ETHER	0.46639	0.772905	0.027678	-0.476258	-0.996128	6	ZC3H12A, PTAFR	c2_and_c5.all.v2024.1.Hs	Cell_Type_iMac
GOBP_PROTEIN_LOCALIZATION_TO_CONDENSED_CHROMOSOME	0.466392	0.772905	0.0285027	-0.363127	-0.990402	15	RCC2, TRAPPC12, AURKB, KNTC1, KNL1, ZWILCH, TTK, MTBP	c2_and_c5.all.v2024.1.Hs	Cell_Type_iMac
GOBP_L_GLUTAMATE_TRANSMEMBRANE_TRANSPORT	0.466807	0.773059	0.0289491	-0.32483	-0.984732	22	SLC1A4, PER2, PRAF2, NTSR1, SLC25A12, SLC25A22, TNF	c2_and_c5.all.v2024.1.Hs	Cell_Type_iMac
GOBP_VASOCONSTRICTION	0.466862	0.773059	0.0227591	0.278339	0.991888	60	TBXA2R, GRIP2, HRH1, GJA5, HTR2B, ACE, ITGB1, ARHGAP42, ITGA9, SMTNL1, EDNRB, KEL, ADRA2C, ABL1, BBS2, ECE1, ACTA2, SVEP1, MMP2, EDN1, ZDHHC21, ADRA2B, KCNMB4	c2_and_c5.all.v2024.1.Hs	Cell_Type_iMac
GOBP_PINOCYTOSIS	0.46698	0.773059	0.0238464	0.344812	0.986912	22	EHD4, CLN3, APPL2, NR1H3, STX1B, SNX33, SNX5, ANKFY1	c2_and_c5.all.v2024.1.Hs	Cell_Type_iMac
GOBP_REGULATION_OF_UBIQUITIN_PROTEIN_LIGASE_ACTIVITY	0.467007	0.773059	0.0287687	-0.342973	-0.983208	18	MAD2L2, RPL5, RPL23, PTEN, RPL11, UBE2S, FBXO5, UBE2C, FZR1, CDC20, RPS7	c2_and_c5.all.v2024.1.Hs	Cell_Type_iMac
GOBP_NEGATIVE_REGULATION_OF_NEUTROPHIL_MIGRATION	0.467184	0.773075	0.0248131	0.534697	1.02191	5	SLIT2, DPP4	c2_and_c5.all.v2024.1.Hs	Cell_Type_iMac
GOBP_INTESTINAL_EPITHELIAL_CELL_DEVELOPMENT	0.46719	0.773075	0.0242165	0.399396	0.997939	13	KLF5, YIPF6, C1GALT1, YAP1	c2_and_c5.all.v2024.1.Hs	Cell_Type_iMac
GOBP_GLOMERULAR_MESANGIAL_CELL_DEVELOPMENT	0.467375	0.773075	0.0271771	-0.548979	-1.02169	4	NOTCH1, GPR4	c2_and_c5.all.v2024.1.Hs	Cell_Type_iMac
GOBP_MESANGIAL_CELL_DEVELOPMENT	0.467375	0.773075	0.0271771	-0.548979	-1.02169	4	NOTCH1, GPR4	c2_and_c5.all.v2024.1.Hs	Cell_Type_iMac
GOBP_ENAMEL_MINERALIZATION	0.467411	0.773075	0.0240981	0.390141	0.995947	14	WDR72, TBX1, FAM20A, SLC4A2, STIM1, ITGB6, PPARA, SLC24A4, TCIRG1, FAM20C	c2_and_c5.all.v2024.1.Hs	Cell_Type_iMac
GOBP_HOMOSERINE_METABOLIC_PROCESS	0.467434	0.773075	0.0251527	0.577914	1.03063	4	CBS	c2_and_c5.all.v2024.1.Hs	Cell_Type_iMac
GOBP_REGULATION_OF_HEAT_GENERATION	0.467468	0.773075	0.028311	-0.396089	-0.988701	11	ABAT, IL1B, TNF	c2_and_c5.all.v2024.1.Hs	Cell_Type_iMac
GOBP_MIDBRAIN_HINDBRAIN_BOUNDARY_DEVELOPMENT	0.467766	0.773075	0.0270667	-0.611485	-1.0401	3	SSBP3, KDM2B	c2_and_c5.all.v2024.1.Hs	Cell_Type_iMac
GOBP_ANTIGEN_PROCESSING_AND_PRESENTATION_VIA_MHC_CLASS_IB	0.467798	0.773075	0.0237133	0.355304	0.993758	20	B2M, HLA-E, ULBP2, HFE, HLA-B, HLA-A, HLA-F, ULBP1, HLA-C	c2_and_c5.all.v2024.1.Hs	Cell_Type_iMac
GOBP_NEGATIVE_REGULATION_OF_SISTER_CHROMATID_COHESION	0.467886	0.773075	0.0275795	-0.507564	-1.00289	5	WAPL, NAA10, ATRX, ESPL1	c2_and_c5.all.v2024.1.Hs	Cell_Type_iMac
GOBP_NEUROMUSCULAR_PROCESS_CONTROLLING_POSTURE	0.467942	0.773075	0.0240795	0.389851	0.995206	14	LARGE1, CNTNAP1, HEXA, PNKD, ADARB1, TMEM150C, POU4F1	c2_and_c5.all.v2024.1.Hs	Cell_Type_iMac
GOBP_NEGATIVE_REGULATION_OF_BONE_REMODELING	0.46809	0.773075	0.0285115	-0.368513	-0.985531	14	INPP5D, CSK, TNFAIP3	c2_and_c5.all.v2024.1.Hs	Cell_Type_iMac
GOBP_NEGATIVE_REGULATION_OF_TROPHOBLAST_CELL_MIGRATION	0.468104	0.773075	0.0275713	-0.507503	-1.00277	5	TIMP1	c2_and_c5.all.v2024.1.Hs	Cell_Type_iMac
GOBP_CELLULAR_RESPONSE_TO_PROSTAGLANDIN_E_STIMULUS	0.468138	0.773075	0.0283543	-0.37918	-0.992568	13	GNG2, TNFSF4, ACACA, AKT1, GNB1	c2_and_c5.all.v2024.1.Hs	Cell_Type_iMac
GOBP_CEREBRAL_CORTEX_GABAERGIC_INTERNEURON_MIGRATION	0.468175	0.773075	0.0262749	0.766009	1.02169	1	ARX	c2_and_c5.all.v2024.1.Hs	Cell_Type_iMac
GOBP_CARDIAC_ATRIUM_MORPHOGENESIS	0.468215	0.773075	0.0288947	-0.324499	-0.983727	22	NOTCH1, WNT5A, DLL4, ZFPM1, ENG, HEG1, MESP1, BMP10	c2_and_c5.all.v2024.1.Hs	Cell_Type_iMac
GOBP_POSITIVE_REGULATION_OF_FATTY_ACID_METABOLIC_PROCESS	0.468666	0.773466	0.0297253	-0.30252	-0.98518	30	CD74, IL1B, PPARD, ELOVL5, MLXIPL, KLHL25, NR1H2, ABCD2, APOC2	c2_and_c5.all.v2024.1.Hs	Cell_Type_iMac
GOBP_OSTEOBLAST_DIFFERENTIATION	0.469129	0.773993	0.0207846	0.235036	0.993624	194	DNAI3, COL6A1, SHOX2, HSD17B4, IGF1, SMO, BAMBI, SPP1, SOX9, LTF, HGF, SMAD3, BMPR1B, PPARG, FERMT2, TWSG1, TMEM53, CRIM1, LGR4, TP63, BMP4, LEF1, RRAS2, CTNNBIP1, NPPC, BCAP29, RRBP1, ACVR2A, FGFR2, ACHE, BMP2, NPNT, SFRP1, GABBR1, SCUBE3, SOX8, CREB3L1, MAPK11, GJA1, LRP3, BMP7, IFITM1, NOG, WWOX, HSPE1, ACVR2B, WWTR1, CCL3, FBN2, ADAR, TMEM119, CLTC, CCDC47, PSMC2	c2_and_c5.all.v2024.1.Hs	Cell_Type_iMac
GOBP_DEOXYRIBONUCLEOSIDE_MONOPHOSPHATE_BIOSYNTHETIC_PROCESS	0.469152	0.773993	0.0278688	-0.433907	-0.987349	8	DCK, DGUOK, TK1, TK2, DUT, TYMS	c2_and_c5.all.v2024.1.Hs	Cell_Type_iMac
GOBP_MYOTUBE_DIFFERENTIATION_INVOLVED_IN_SKELETAL_MUSCLE_REGENERATION	0.469188	0.773993	0.0247084	0.504009	1.01565	6	CD9, KLF5	c2_and_c5.all.v2024.1.Hs	Cell_Type_iMac
GOBP_POSITIVE_REGULATION_OF_GRANULOCYTE_MACROPHAGE_COLONY_STIMULATING_FACTOR_PRODUCTION	0.469276	0.773993	0.028311	-0.378892	-0.991813	13	CARD9, IL1B, IL18	c2_and_c5.all.v2024.1.Hs	Cell_Type_iMac
GOBP_POSITIVE_REGULATION_OF_CELLULAR_RESPIRATION	0.469281	0.773993	0.028242	-0.395663	-0.987636	11	IFNLR1, PRELID1, OPN3, PARK7	c2_and_c5.all.v2024.1.Hs	Cell_Type_iMac
GOBP_POSITIVE_REGULATION_OF_RECEPTOR_CATABOLIC_PROCESS	0.46972	0.774488	0.0277109	-0.452201	-0.990205	7	ABCA2, LAPTM5	c2_and_c5.all.v2024.1.Hs	Cell_Type_iMac
GOBP_NEGATIVE_REGULATION_OF_MACROPHAGE_MIGRATION	0.469749	0.774488	0.0243361	0.429951	0.999522	10	EMILIN1, STAP1, CYP19A1, CD200R1	c2_and_c5.all.v2024.1.Hs	Cell_Type_iMac
GOBP_CELLULAR_RESPONSE_TO_SALT	0.469845	0.774488	0.0275061	-0.506565	-1.00091	5	ZC3H12A, HNRNPA1	c2_and_c5.all.v2024.1.Hs	Cell_Type_iMac
GOBP_CELLULAR_RESPONSE_TO_SODIUM_ARSENITE	0.469845	0.774488	0.0275061	-0.506565	-1.00091	5	ZC3H12A, HNRNPA1	c2_and_c5.all.v2024.1.Hs	Cell_Type_iMac
GOBP_MESANGIAL_CELL_DIFFERENTIATION	0.469845	0.774488	0.0275061	-0.50661	-1.001	5	NOTCH1, GPR4	c2_and_c5.all.v2024.1.Hs	Cell_Type_iMac
GOBP_RESPONSE_TO_HYDROPEROXIDE	0.470028	0.774662	0.0286528	-0.342142	-0.980826	18	PRKCD, GPX3, JAK2, TRPM2, GPX1, SIN3A, CD38	c2_and_c5.all.v2024.1.Hs	Cell_Type_iMac
GOBP_REGULATION_OF_STEROID_METABOLIC_PROCESS	0.470334	0.774966	0.0223972	0.270542	0.99338	71	DAB2, IGF1R, PRKG1, TTC39B, ASAH1, ERLIN1, SEC14L2, PDE8B, MBTPS2, NR1D1	c2_and_c5.all.v2024.1.Hs	Cell_Type_iMac
GOBP_CELLULAR_LIPID_BIOSYNTHETIC_PROCESS	0.471156	0.775668	0.0284152	-0.386403	-0.98482	12	LPCAT2, FAR1, FASN	c2_and_c5.all.v2024.1.Hs	Cell_Type_iMac
GOBP_ORGAN_OR_TISSUE_SPECIFIC_IMMUNE_RESPONSE	0.471378	0.77587	0.023282	0.321422	0.987251	29	LTF, CAMP, DEFA4, DEFA1B, DEFA3, H2BC4	c2_and_c5.all.v2024.1.Hs	Cell_Type_iMac
GOBP_NEGATIVE_REGULATION_OF_MEIOTIC_NUCLEAR_DIVISION	0.471616	0.776089	0.0243931	0.457233	1.00071	8	HORMAD1	c2_and_c5.all.v2024.1.Hs	Cell_Type_iMac
GOBP_NEGATIVE_REGULATION_OF_NON_CANONICAL_WNT_SIGNALING_PATHWAY	0.471621	0.776089	0.0246564	0.532812	1.01831	5	SFRP4, SFRP1, RNF213	c2_and_c5.all.v2024.1.Hs	Cell_Type_iMac
GOBP_TRANSLATIONAL_ELONGATION	0.471643	0.776089	0.0309237	-0.252233	-0.98722	70	USP10, CPEB3, MRPL58, EEF1B2, EEF1G, EEF2, ASCC2, TUFM, AARS1, EEF1D, ZNF598, EEF1A1, RACK1, MTRFR, EEFSEC, SKIC2, SAYSD1, RPLP1	c2_and_c5.all.v2024.1.Hs	Cell_Type_iMac
GOBP_POSITIVE_REGULATION_OF_HEART_GROWTH	0.471708	0.776141	0.0235699	0.340806	0.986832	23	IGF1, ERBB4, FGFR1, TGFBR3, FGFR2, PROX1	c2_and_c5.all.v2024.1.Hs	Cell_Type_iMac
GOBP_REGULATION_OF_MACROPHAGE_CHEMOTAXIS	0.472004	0.776253	0.0290311	-0.318133	-0.98305	24	PTK2, TRPV4, CSF1R, PTK2B, PTPRJ	c2_and_c5.all.v2024.1.Hs	Cell_Type_iMac
GOBP_REGULATION_OF_DOPAMINERGIC_NEURON_DIFFERENTIATION	0.47224	0.776525	0.027417	-0.505752	-0.999306	5	TIAM1	c2_and_c5.all.v2024.1.Hs	Cell_Type_iMac
GOBP_REGULATION_OF_CAMP_DEPENDENT_PROTEIN_KINASE_ACTIVITY	0.472305	0.776525	0.0283717	-0.386049	-0.983918	12	PRKAR2B, PKIB, PRKAR2A	c2_and_c5.all.v2024.1.Hs	Cell_Type_iMac
GOBP_NUCLEAR_MIGRATION	0.472351	0.776547	0.0234751	0.337822	0.988637	24	DOCK7, CLMN, SYNE3, SYNE2, LMNA, SUN1, PCM1	c2_and_c5.all.v2024.1.Hs	Cell_Type_iMac
GOBP_CELLULAR_RESPONSE_TO_INTERLEUKIN_1	0.472466	0.776681	0.0310507	-0.250003	-0.987251	74	IRAK3, MYLK3, ZC3H12A, RPS6KA5, IL1B, PYCARD, USP10, IL1RAP, MAP2K7, YY1, OTUD4, RPS6KA4, IRAK2, HYAL3, CXCL8, NFKB1, RBMX, MAP3K7, CACTIN, NFKBIA	c2_and_c5.all.v2024.1.Hs	Cell_Type_iMac
GOBP_POSITIVE_REGULATION_OF_TORC1_SIGNALING	0.472623	0.77683	0.0226703	0.283107	0.986403	53	FNIP2, GPR137B, RRAGC, FLCN, RRAGD, FNIP1, LAMTOR3, SLC38A9	c2_and_c5.all.v2024.1.Hs	Cell_Type_iMac
GOBP_ASCENDING_AORTA_DEVELOPMENT	0.472909	0.776897	0.0249585	0.575724	1.02673	4	TGFB2, LOX, HES1	c2_and_c5.all.v2024.1.Hs	Cell_Type_iMac
GOBP_SPERMATID_DIFFERENTIATION	0.472995	0.776897	0.0213071	0.246337	0.99306	132	SEPTIN4, DPY19L2, PLD6, DNALI1, PRKG1, FSIP2, TTC21A, ZMYND12, JAM3, CCDC136, MNS1, CFAP61, BBOF1, DZIP1, BBS4, PYGO1, TBC1D20, NPHP1, OSBP2, ADCY10, TUBA8, BBS2, DLD, ARMC2, AFF4, IFT56, SLC9A8, DDX25, CCDC146, TMEM119, PAEP, IQCG	c2_and_c5.all.v2024.1.Hs	Cell_Type_iMac
GOBP_PROXIMAL_TUBULE_DEVELOPMENT	0.473108	0.776897	0.0243741	0.443163	0.999629	9	ACAT1, AQP1, DLL1, SLC22A1	c2_and_c5.all.v2024.1.Hs	Cell_Type_iMac
GOBP_MORPHOGENESIS_OF_A_POLARIZED_EPITHELIUM	0.473164	0.776897	0.0227202	0.281549	0.986195	55	ASTN2, ERBB4, CELSR1, FZD6, DLG5, FZD3, LAMA1, FAT1, TP63, SFRP1, SEC24B, WDPCP, NPHP1, INTU, AHI1, MYO9A, EXOC5, VANGL2, TTC8, BRSK2	c2_and_c5.all.v2024.1.Hs	Cell_Type_iMac
GOBP_POSITIVE_REGULATION_OF_CHROMOSOME_SEGREGATION	0.473206	0.776897	0.0290585	-0.310711	-0.979391	26	RCC2, NCAPD2, NCAPD3, INCENP, NUMA1, SMC5, CDC6, KAT2B, NCAPH2, AURKB, BECN1, SMC2, CDCA8, RAD18, HNRNPU, BIRC5, NCAPG2, NCAPG, KAT5	c2_and_c5.all.v2024.1.Hs	Cell_Type_iMac
GOBP_RESPONSE_TO_ELECTRICAL_STIMULUS	0.473554	0.776897	0.0296389	-0.297454	-0.984222	32	GHRL, MT-CO1, NSMF, BTG2, HNRNPD, ADSS1, NR4A1, PTEN, CD14	c2_and_c5.all.v2024.1.Hs	Cell_Type_iMac
GOBP_CELLULAR_RESPONSE_TO_PURINE_CONTAINING_COMPOUND	0.473589	0.776897	0.0280795	-0.394731	-0.985312	11	GSTM2, SLC8A1, TRPM2	c2_and_c5.all.v2024.1.Hs	Cell_Type_iMac
GOBP_NEGATIVE_REGULATION_OF_VASOCONSTRICTION	0.473618	0.776897	0.0240424	0.415293	0.993292	11	ITGB1, ARHGAP42, ITGA9, SVEP1, MMP2	c2_and_c5.all.v2024.1.Hs	Cell_Type_iMac
GOBP_CELLULAR_RESPONSE_TO_AMMONIUM_ION	0.473623	0.776897	0.0253227	0.693499	1.03521	2	CPS1	c2_and_c5.all.v2024.1.Hs	Cell_Type_iMac
GOBP_NEGATIVE_REGULATION_OF_VITAMIN_METABOLIC_PROCESS	0.473811	0.776987	0.0274009	-0.472997	-0.989307	6	SNAI1, NFKB1, PRMT3	c2_and_c5.all.v2024.1.Hs	Cell_Type_iMac
GOBP_RESPONSE_TO_ALCOHOL	0.473951	0.777163	0.0206761	0.235391	0.991959	189	VCAM1, IGF1R, CPT1A, LIPA, TBXA2R, PRKCE, DAG1, SLIT2, SMO, FECH, CDK4, CNR1, SGK1, KLF2, TGFBR3, ACE, SLC6A3, CDA, CRHBP, ADCY8, ADCY3, CLDN7, NPPC, ARC, ABCA1, CTSK, FGFR2, SFRP1, PARP1, A2M, GLB1, GABBR1, PTGER2, CDO1	c2_and_c5.all.v2024.1.Hs	Cell_Type_iMac
GOBP_ASTRAL_MICROTUBULE_ORGANIZATION	0.474132	0.777406	0.0278438	-0.404555	-0.984462	10	LIMK2, DLG1, NUMA1, EZR	c2_and_c5.all.v2024.1.Hs	Cell_Type_iMac
GOBP_WATER_SOLUBLE_VITAMIN_BIOSYNTHETIC_PROCESS	0.474334	0.777554	0.0240177	0.415057	0.992728	11	SLC19A2, RFK, SLC19A3, PNPO, AKR1A1	c2_and_c5.all.v2024.1.Hs	Cell_Type_iMac
GOBP_EPITHELIAL_CELL_DIFFERENTIATION_INVOLVED_IN_PROSTATE_GLAND_DEVELOPMENT	0.474567	0.777684	0.0243235	0.442385	0.997876	9	FEM1B, TP63, FGFR2, FOXA1	c2_and_c5.all.v2024.1.Hs	Cell_Type_iMac
GOBP_HEMATOPOIETIC_STEM_CELL_PROLIFERATION	0.474633	0.777685	0.0230462	0.318357	0.987332	30	TSC22D1, EIF2AK2, SHB, GBA1, ACE, HOXB4, KITLG	c2_and_c5.all.v2024.1.Hs	Cell_Type_iMac
GOBP_POSITIVE_REGULATION_OF_CHEMOKINE_C_X_C_MOTIF_LIGAND_2_PRODUCTION	0.47487	0.77791	0.0239993	0.414853	0.992239	11	LPL, TLR4	c2_and_c5.all.v2024.1.Hs	Cell_Type_iMac
GOBP_BEHAVIORAL_RESPONSE_TO_ETHANOL	0.475134	0.778125	0.0245337	0.531579	1.01595	5	CRHBP, EPS8, USP46	c2_and_c5.all.v2024.1.Hs	Cell_Type_iMac
GOBP_REGULATION_OF_SKELETAL_MUSCLE_ACETYLCHOLINE_GATED_CHANNEL_CLUSTERING	0.475371	0.778366	0.0243678	0.477191	1.00327	7	FARP1, CRK, MESD	c2_and_c5.all.v2024.1.Hs	Cell_Type_iMac
GOBP_LEFT_RIGHT_AXIS_SPECIFICATION	0.475381	0.778366	0.0238221	0.387068	0.988101	14	SMO, SETDB2, PKD1L1, MNS1	c2_and_c5.all.v2024.1.Hs	Cell_Type_iMac
GOBP_STOMACH_DEVELOPMENT	0.47593	0.77895	0.0248526	0.574374	1.02432	4	NPHP3	c2_and_c5.all.v2024.1.Hs	Cell_Type_iMac
GOBP_OLIGOPEPTIDE_TRANSPORT	0.475956	0.77895	0.0236534	0.363552	0.990752	18	SLC15A2, ABCC5, CA2, SLC15A3, MFSD1, MGST1, GJA1, SLC15A1	c2_and_c5.all.v2024.1.Hs	Cell_Type_iMac
GOBP_POSITIVE_REGULATION_OF_METALLOENDOPEPTIDASE_ACTIVITY	0.476329	0.779266	0.0252272	0.69167	1.03248	2	STAT3, MBP	c2_and_c5.all.v2024.1.Hs	Cell_Type_iMac
GOBP_NEGATIVE_REGULATION_OF_WOUND_HEALING_SPREADING_OF_EPIDERMAL_CELLS	0.476428	0.779266	0.0244888	0.531248	1.01532	5	FIGNL2	c2_and_c5.all.v2024.1.Hs	Cell_Type_iMac
GOBP_AUTOPHAGOSOME_LYSOSOME_FUSION	0.476907	0.779473	0.0237555	0.404442	0.991701	12	CLN3, ARL8B, ATP13A2, ZNRF1	c2_and_c5.all.v2024.1.Hs	Cell_Type_iMac
GOBP_REGULATION_OF_PHOSPHATE_TRANSPORT	0.476983	0.779473	0.0244696	0.531037	1.01491	5	FGFR1, SFRP4	c2_and_c5.all.v2024.1.Hs	Cell_Type_iMac
GOBP_TELENCEPHALON_REGIONALIZATION	0.476983	0.779473	0.0244696	0.53103	1.0149	5	BMP4, LHX2, BMP2	c2_and_c5.all.v2024.1.Hs	Cell_Type_iMac
GOBP_POSITIVE_REGULATION_OF_NERVOUS_SYSTEM_PROCESS	0.477007	0.779473	0.0288406	-0.317337	-0.980591	24	ABAT, CHRNB4, NLGN2, NTSR1, TENM4, CST7, TNFRSF1B	c2_and_c5.all.v2024.1.Hs	Cell_Type_iMac
GOBP_POSITIVE_REGULATION_OF_JNK_CASCADE	0.477042	0.779473	0.0219724	0.260536	0.988242	87	CCDC88C, NOX1, MFHAS1, TLR4, BIRC7, APP, GADD45G, RNF13, SDCBP, RASGRP1, SH3RF2, RIPK2, DAB2IP, TPD52L1, SH3RF3, DUSP19, FZD7, ZNF622, CRK	c2_and_c5.all.v2024.1.Hs	Cell_Type_iMac
GOBP_REGULATION_OF_CALCIUM_ION_TRANSMEMBRANE_TRANSPORT	0.477342	0.77962	0.0213318	0.248297	0.988891	121	TRDN, PRKCE, PLCG1, ATP1B1, AHNAK, CBARP, JPH1, SELENON, CXCL9, ANK2, GPER1, PSEN2, PDE4D, DMD, PRNP, P2RX4, CALM3, CALM1, TRPC1, NOS1AP, ABL1, PPP3CC, JPH4, GSTO1, F2RL3, PDPK1, CACNA2D1, UBASH3B, PPP3R1	c2_and_c5.all.v2024.1.Hs	Cell_Type_iMac
GOBP_AMINO_ACID_SALVAGE	0.477537	0.779776	0.0244505	0.530722	1.01431	5	ENOPH1, ADI1, MTAP	c2_and_c5.all.v2024.1.Hs	Cell_Type_iMac
GOBP_L_METHIONINE_SALVAGE_FROM_METHYLTHIOADENOSINE	0.477537	0.779776	0.0244505	0.530722	1.01431	5	ENOPH1, ADI1, MTAP	c2_and_c5.all.v2024.1.Hs	Cell_Type_iMac
GOBP_MODULATION_OF_MICROTUBULE_CYTOSKELETON_INVOLVED_IN_CEREBRAL_CORTEX_RADIAL_GLIA_GUIDED_MIGRATION	0.477537	0.779776	0.0244505	0.530811	1.01448	5	SYNE2, SUN1	c2_and_c5.all.v2024.1.Hs	Cell_Type_iMac
GOBP_PHENOL_CONTAINING_COMPOUND_BIOSYNTHETIC_PROCESS	0.477662	0.779892	0.0228877	0.311379	0.987054	33	INSM1, RAB38, ASIP, ZEB2, SLC6A3, KL, GATA3, TRPC1, MC1R, GPR37, ATP7A, TGFB2, CDH3, PMEL, MFSD12, HAND2, TYR, MOXD1, APPL1, CTNS	c2_and_c5.all.v2024.1.Hs	Cell_Type_iMac
GOBP_NEGATIVE_REGULATION_OF_METALLOPEPTIDASE_ACTIVITY	0.477722	0.779892	0.0244441	0.530488	1.01387	5	TIMP3, TIMP2	c2_and_c5.all.v2024.1.Hs	Cell_Type_iMac
GOBP_GLYCINE_IMPORT_ACROSS_PLASMA_MEMBRANE	0.478144	0.780244	0.0263415	-0.67903	-1.03387	2	SLC6A9	c2_and_c5.all.v2024.1.Hs	Cell_Type_iMac
GOBP_REGULATION_OF_EPITHELIAL_CELL_DIFFERENTIATION	0.478211	0.780244	0.0323784	-0.230979	-0.985738	116	MYCL, IL1A, S1PR2, NOTCH1, MSX2, WNT10B, PLAAT4, ZFP36, IL1B, ETV4, SPRED2, ZEB1, TNF, BTG1, KEAP1, NOTCH4, SPRY2	c2_and_c5.all.v2024.1.Hs	Cell_Type_iMac
GOBP_POSITIVE_REGULATION_OF_CELL_CYCLE	0.478333	0.780288	0.0197628	0.2258	0.991959	278	LGMN, IL10, IGF1R, SPHK1, PRKCE, USP2, NPM2, IGF1, CDC14B, CD28, PLSCR1, SVIL, CDK4, DUSP3, DYRK3, BTC, APP, SHB, FGFR1, SMC6, DAZL, MEIS2, SIRT2, RGCC, PDGFB, EGF, RAD51B, CHMP3, SLF2, STXBP4, FGFR2, RAB11FIP3, ROCK2, NUPR1, MSX1, TMOD3, PROX1, TTL, ABL1	c2_and_c5.all.v2024.1.Hs	Cell_Type_iMac
GOBP_GLYCOLIPID_BIOSYNTHETIC_PROCESS	0.478395	0.780288	0.0223325	0.274339	0.985712	63	PGAP4, ST8SIA1, ST3GAL5, LARGE1, ST6GALNAC3, ST3GAL1, ST8SIA5, PIGX, SCCPDH, PGAP1, FA2H, PIGA, ST6GALNAC6, TM9SF2, PIGK, PIGF, A4GALT, PIGZ	c2_and_c5.all.v2024.1.Hs	Cell_Type_iMac
GOBP_REGULATION_OF_DEFENSE_RESPONSE_TO_VIRUS	0.478551	0.780351	0.030156	-0.261217	-0.982629	57	ZC3H12A, IFNLR1, IL1B, PPM1B, PYCARD, SPN, TRAF3IP2, TNFAIP3, TRIM44, IL15, C1QBP, DHX9, SIN3A, LILRB1, MAVS, IL12B, TRAF3IP1, TRIM38, IL23A, ZDHHC1, PQBP1	c2_and_c5.all.v2024.1.Hs	Cell_Type_iMac
GOBP_POSITIVE_REGULATION_OF_NEURAL_PRECURSOR_CELL_PROLIFERATION	0.478659	0.780413	0.0299487	-0.274087	-0.979607	45	CX3CR1, NOTCH1, TOX, ADGRG1, HAPLN3, DLL4, GNAI2, KDM1A, ACAN	c2_and_c5.all.v2024.1.Hs	Cell_Type_iMac
GOBP_REGULATION_OF_TRANSFERASE_ACTIVITY	0.478837	0.780477	0.0448289	-0.196184	-0.993955	538	PARM1, TRIB2, SMAD7, PAK1, PRKAR2B, CD74, IRAK3, NCF1, LCP2, WNT5A, CCR7, KIT, PTPRC, PLAAT4, ZFP36, PTK2, NHERF1, MARK2, IL1B, CDKN2D, LRRK2, PRKCD, FEM1A, PYCARD, FLT3, RFC2, INSR, RGS14, CSF1R, GSTP1, EPHA2, QARS1, SLC8A1, CEP43, SPRY4, CCND3, JAK2, UNC119, HHEX, ROBO1, MAP2K1, RPS2, PIH1D1, TSPYL2, PKIB, MYC, MAP2K7, INPP5K, HLA-DRB1, CBL, PTPN22, TNF, NEDD9, DUSP1, STK11, PIK3CG, DEPTOR, DUSP22, PTK2B, CD300A, TRIM27, FGFR4, MAD2L2, SOCS5, CHP1, PTPRJ, MAP4K2, PARK7, RB1, MIDN, PPP1R3F, SPRY2, WRAP53, TAOK3, PRKAR2A, CASS4, DBNDD2, CD4, POLG2, HNRNPD, RPL5, TINF2, MRE11, JMJD8, AKT1, CAMK1, RPL23, HEG1, CDKN2A, TFAP4, EEF1A1, PPM1F, LDB2, ACD, MAP3K4	c2_and_c5.all.v2024.1.Hs	Cell_Type_iMac
GOBP_MEMBRANE_REPOLARIZATION_DURING_VENTRICULAR_CARDIAC_MUSCLE_CELL_ACTION_POTENTIAL	0.478858	0.780477	0.0274655	-0.415007	-0.981367	9	KCNE5, SCN2B, KCNQ1, RNF207	c2_and_c5.all.v2024.1.Hs	Cell_Type_iMac
GOBP_REGULATION_OF_CILIUM_MOVEMENT	0.47894	0.780492	0.023552	0.362852	0.988844	18	CYB5D1, RNASE10, BBS4, BBS2, BBS1	c2_and_c5.all.v2024.1.Hs	Cell_Type_iMac
GOBP_POSITIVE_REGULATION_OF_GLYCOPROTEIN_METABOLIC_PROCESS	0.479224	0.780631	0.0233227	0.35264	0.986309	20	RAB1A, IGF1, NCSTN, SLC2A10	c2_and_c5.all.v2024.1.Hs	Cell_Type_iMac
GOBP_CELL_DIFFERENTIATION_IN_HINDBRAIN	0.479418	0.780892	0.0237133	0.372782	0.985687	16	PROX1, FAIM2, SLC25A46, GATA2, ATP7A, RORA, NOG	c2_and_c5.all.v2024.1.Hs	Cell_Type_iMac
GOBP_REGULATION_OF_NERVOUS_SYSTEM_DEVELOPMENT	0.479612	0.781108	0.0191925	0.220948	0.992926	355	SHOX2, SHANK3, MYB, DAG1, SLIT2, CUX2, SMO, PTN, PARD3, DOCK7, AGRN, SPART, SPP1, GPRASP3, RYK, RTN4, B2M, DLG5, TREM2, EGR2, WASF3, SEMA5A, FZD3, DRAXIN, HAPLN4, MTMR2, NR1D1, ANXA2, FZD4, HEY1, SIRT2, GPER1, FIG4, TP73, EPHB2, TRPV2, ACE, ITGB1, HOXB3, PLXNB3, FSTL4, FLRT3, LRRN1, APPL2, HES2, LEF1, CDK18, PLXNA3, NRP1, LHX2, CDKL3, PLXNA4, RTN4R, TPBG, CHODL, FGF13, BMP2, PLXND1, DYNLT1, SERPINF1, PROX1, TBC1D24, GATA2, DAAM2, SOX8, SYNGAP1, CTSC, ADCY10, MYRF, PCM1, TRIM32, POU4F1, DLL1, SS18L1, IFRD1, CAMK2B, BMP7, MAP2, CRABP2, CERS2, SRPX2, NOG, TNFRSF21, CLCN2, SMARCD3, CDH1, MDK, L1CAM, GOLGA4, MME	c2_and_c5.all.v2024.1.Hs	Cell_Type_iMac
GOBP_REGULATION_OF_SENSORY_PERCEPTION	0.47971	0.781108	0.0278521	-0.392883	-0.980697	11	GRIN2D, ADORA1, F2R, ACP3	c2_and_c5.all.v2024.1.Hs	Cell_Type_iMac
GOBP_MITOTIC_NUCLEAR_MEMBRANE_ORGANIZATION	0.479731	0.781108	0.0276368	-0.402695	-0.979934	10	REEP4, RCC1, UBE2I, BANF1, SPAST	c2_and_c5.all.v2024.1.Hs	Cell_Type_iMac
GOBP_ALANINE_METABOLIC_PROCESS	0.479801	0.781108	0.0262823	-0.678329	-1.03281	2	GPT2	c2_and_c5.all.v2024.1.Hs	Cell_Type_iMac
GOBP_HUMORAL_IMMUNE_RESPONSE	0.479817	0.781108	0.0208178	0.238932	0.988339	161	SUSD4, C2, C9, CD28, CFD, PGLYRP1, LTF, CAMP, DEFA4, TREM2, SERPING1, DEFA1B, HLA-E, CCL18, CXCL9, DEFA3, AZU1, H2BC4, RGCC, TF, BST1, RARRES2, PDCD1, CD83, PRTN3, GATA3, HLA-A, CCL3L3, A2M, C1S, SPON2, CFB, CD59, CR1, ELANE, H2BC12, CD46, FCGR2B, FCN1, FCER2, TNFRSF21, CFH, MMP7, CCL3, H2BC11, SVEP1, CCL4L2, SH2D1A, CCL8	c2_and_c5.all.v2024.1.Hs	Cell_Type_iMac
GOBP_STEM_CELL_DIVISION	0.479904	0.781196	0.0288046	-0.309317	-0.974996	26	NOTCH1, ZFP36L2, CDK2AP2, ZBTB16, ETV5, EVI2B, CUL3	c2_and_c5.all.v2024.1.Hs	Cell_Type_iMac
GOBP_SATELLITE_CELL_ACTIVATION_INVOLVED_IN_SKELETAL_MUSCLE_REGENERATION	0.480311	0.781478	0.0243551	0.528978	1.01098	5	KLF5	c2_and_c5.all.v2024.1.Hs	Cell_Type_iMac
GOBP_NEGATIVE_REGULATION_OF_REGULATED_SECRETORY_PATHWAY	0.480684	0.781814	0.0283891	-0.325553	-0.975239	21	CCR2, NOTCH1, GNAI2, CD300A, BCR, SPI1	c2_and_c5.all.v2024.1.Hs	Cell_Type_iMac
GOBP_REGULATION_OF_SARCOMERE_ORGANIZATION	0.480794	0.781886	0.0271455	-0.470068	-0.98318	6	MYLK3, BMP10, ANKRD23	c2_and_c5.all.v2024.1.Hs	Cell_Type_iMac
GOBP_RECEPTOR_LOCALIZATION_TO_NON_MOTILE_CILIUM	0.481216	0.782208	0.0246694	0.571846	1.01981	4	BBIP1, TUB, IFT80	c2_and_c5.all.v2024.1.Hs	Cell_Type_iMac
GOBP_REGULATION_OF_TRANSLATIONAL_INITIATION_BY_EIF2_ALPHA_PHOSPHORYLATION	0.481331	0.782271	0.0236056	0.403204	0.988663	12	FECH, EIF2AK2	c2_and_c5.all.v2024.1.Hs	Cell_Type_iMac
GOBP_GLYCOLYTIC_PROCESS_THROUGH_FRUCTOSE_6_PHOSPHATE	0.481386	0.782282	0.028363	-0.325391	-0.974754	21	HK1, FOXK1, TPI1, GALK1, ENO3, PKM	c2_and_c5.all.v2024.1.Hs	Cell_Type_iMac
GOBP_GMP_BIOSYNTHETIC_PROCESS	0.481566	0.782311	0.0278521	-0.375388	-0.982641	13	IMPDH2, APRT, IMPDH1, PFAS	c2_and_c5.all.v2024.1.Hs	Cell_Type_iMac
GOBP_RESPONSE_TO_ZINC_ION	0.481712	0.782311	0.0228092	0.314249	0.982393	31	VCAM1, PAM, SLC30A3, CPS1, P2RX4, PARP1, ATP13A2	c2_and_c5.all.v2024.1.Hs	Cell_Type_iMac
GOBP_AMMONIUM_HOMEOSTASIS	0.481713	0.782311	0.0257898	0.759838	1.01346	1	RHCG	c2_and_c5.all.v2024.1.Hs	Cell_Type_iMac
GOBP_NEGATIVE_REGULATION_OF_JUN_KINASE_ACTIVITY	0.48175	0.782311	0.0277772	-0.392415	-0.97953	11	GSTP1, PTPN22	c2_and_c5.all.v2024.1.Hs	Cell_Type_iMac
GOBP_REGULATION_OF_LIPASE_ACTIVITY	0.481755	0.782311	0.022408	0.283588	0.983809	52	PDGFRA, FGFR1, ABL2, HTR2B, TXK, RASGRP1, ARHGAP6, ANGPTL4, FGFR2, ABL1, PDPK1, APOC1, NR1H3, FLT1, ESR1, PLAA	c2_and_c5.all.v2024.1.Hs	Cell_Type_iMac
GOBP_POSITIVE_REGULATION_OF_CYTOPLASMIC_MRNA_PROCESSING_BODY_ASSEMBLY	0.481886	0.782356	0.027106	-0.469287	-0.981547	6	CNOT2, CNOT6	c2_and_c5.all.v2024.1.Hs	Cell_Type_iMac
GOBP_POSITIVE_REGULATION_OF_ESTABLISHMENT_OF_PROTEIN_LOCALIZATION_TO_MITOCHONDRION	0.482533	0.782483	0.0227257	0.31019	0.983285	33	MICALL2, RHOU, ABLIM3, HPS4, ADCY10, SH3GLB1, TOMM70, LEPROT, PINK1, UBE2D3, CSNK2A2, HTRA2	c2_and_c5.all.v2024.1.Hs	Cell_Type_iMac
GOBP_SPERM_DNA_CONDENSATION	0.48269	0.782483	0.0273687	-0.429041	-0.976276	8	H1-7, SRPK1, TSSK6, EPC1	c2_and_c5.all.v2024.1.Hs	Cell_Type_iMac
GOBP_PURINE_CONTAINING_COMPOUND_TRANSMEMBRANE_TRANSPORT	0.482707	0.782483	0.0227146	0.311909	0.983168	32	SLC28A3, SLC28A1, SLC17A9, SLC43A3, AQP9, SLC25A4, SLC25A24, SLC25A51, ADCY10, SLC29A3, SLC46A2, SLC22A1, SLC35B3	c2_and_c5.all.v2024.1.Hs	Cell_Type_iMac
GOBP_INTERKINETIC_NUCLEAR_MIGRATION	0.482726	0.782483	0.0246175	0.570381	1.0172	4	DOCK7, PCM1	c2_and_c5.all.v2024.1.Hs	Cell_Type_iMac
GOBP_NEUTROPHIL_ACTIVATION_INVOLVED_IN_IMMUNE_RESPONSE	0.483199	0.782965	0.0284851	-0.330388	-0.971715	20	PRAM1, PTAFR, ITGAM, BCR, SPI1, SYK, VAMP8	c2_and_c5.all.v2024.1.Hs	Cell_Type_iMac
GOBP_POSITIVE_REGULATION_OF_MAP_KINASE_ACTIVITY	0.483247	0.782965	0.0221935	0.272308	0.984772	66	TLR4, CD24, DIRAS1, ADAM9, ARHGEF5, FGFR1, HTR2B, NTRK3, RASGRP1, PDGFC, DAB2IP, PDGFB, TPD52L1, DUSP19, IRAK1, MAP3K12	c2_and_c5.all.v2024.1.Hs	Cell_Type_iMac
GOBP_NUCLEOSIDE_METABOLIC_PROCESS	0.483292	0.782965	0.022381	0.289749	0.981395	46	DCTD, NME4, ENPP4, CDA, APOBEC3D, DHFR2, NUDT1, OARD1, ADA, NT5C3A, MACROD2, DERA, DNPH1, APOBEC3F, GNMT, CDADC1, ADA2, ADK, MACROD1, NT5C2	c2_and_c5.all.v2024.1.Hs	Cell_Type_iMac
GOBP_ANGIOGENESIS_INVOLVED_IN_CORONARY_VASCULAR_MORPHOGENESIS	0.483454	0.783084	0.0242479	0.527686	1.00851	5	ACE, NRP1	c2_and_c5.all.v2024.1.Hs	Cell_Type_iMac
GOBP_REGULATION_OF_PROTEIN_POLYMERIZATION	0.483646	0.783214	0.0340433	-0.216939	-0.991069	186	PAK1, PREX1, COTL1, CORO1A, HCLS1, CYFIP2, CCR7, HAUS4, SSH3, PRKCD, PYCARD, MEGF9, BAIAP2, HAUS7, CYRIB, VASP, ARF6, CDC42EP3, PTK2B, SSH1, CAPZA1, NAV3, SSH2, FKBP4, CAMSAP3, EML2, HCK, CARMIL2, PIK3R2, MYADM, RAC1, TMOD1, DLG1	c2_and_c5.all.v2024.1.Hs	Cell_Type_iMac
GOBP_POSITIVE_REGULATION_OF_TRANSPORTER_ACTIVITY	0.483964	0.783297	0.0219463	0.268567	0.986129	71	TRDN, ATP1B1, FXYD2, TREM2, SGK1, KCNIP2, ANK2, EPHB2, KCTD7, DMD, CALM3, FGF13, CALM1, CTSS, WNK2, ABCB1, GSTO1, CACNA2D1, NR1H3, ANK3, COA8, STIM1, HAP1, ATP1B3, EDN1, NIPSNAP2	c2_and_c5.all.v2024.1.Hs	Cell_Type_iMac
GOBP_PURINE_NUCLEOSIDE_TRANSMEMBRANE_TRANSPORT	0.484048	0.783378	0.0245723	0.569721	1.01602	4	SLC28A3	c2_and_c5.all.v2024.1.Hs	Cell_Type_iMac
GOBP_CELLULAR_COMPONENT_ASSEMBLY_INVOLVED_IN_MORPHOGENESIS	0.484636	0.783514	0.0214913	0.25587	0.985264	95	PALS1, DAG1, CD9, PDGFRA, CNTNAP1, MTMR2, MYOZ1, ANK2, FIG4, ITGB1, PMP22, NRAP, CCDC136, TMOD2, MYL9, SYNPO2L, TNNT1, FLNC, PHLDB1, TMOD3, PROX1, TBC1D20	c2_and_c5.all.v2024.1.Hs	Cell_Type_iMac
GOBP_RIBOFLAVIN_TRANSPORT	0.484638	0.783514	0.0249385	0.688753	1.02812	2	ABCG2	c2_and_c5.all.v2024.1.Hs	Cell_Type_iMac
GOBP_AMINOPHOSPHOLIPID_TRANSPORT	0.484687	0.783514	0.0272965	-0.427573	-0.972936	8	ATP8A2	c2_and_c5.all.v2024.1.Hs	Cell_Type_iMac
GOBP_ENDODERMAL_CELL_FATE_COMMITMENT	0.484687	0.783514	0.0272965	-0.427656	-0.973124	8	PAF1, CTR9, MESP1	c2_and_c5.all.v2024.1.Hs	Cell_Type_iMac
GOBP_INOSITOL_PHOSPHATE_BIOSYNTHETIC_PROCESS	0.484706	0.783514	0.0283283	-0.334739	-0.973571	19	CD244, NTSR1, PTAFR, PLCG2	c2_and_c5.all.v2024.1.Hs	Cell_Type_iMac
GOBP_REGULATION_OF_SEROTONIN_SECRETION	0.484728	0.783514	0.0246304	0.621583	1.02723	3	CNR1	c2_and_c5.all.v2024.1.Hs	Cell_Type_iMac
GOBP_POSITIVE_REGULATION_OF_SYSTEMIC_ARTERIAL_BLOOD_PRESSURE	0.484909	0.783514	0.0272885	-0.427229	-0.972153	8	ADORA1	c2_and_c5.all.v2024.1.Hs	Cell_Type_iMac
GOBP_REGULATION_OF_MRNA_3_END_PROCESSING	0.485056	0.783661	0.0272407	-0.412944	-0.976488	9	AHCYL1, CDK9, NCBP1, BARD1	c2_and_c5.all.v2024.1.Hs	Cell_Type_iMac
GOBP_EMBRYONIC_VISCEROCRANIUM_MORPHOGENESIS	0.485356	0.783824	0.0271376	-0.446122	-0.976893	7	MTHFD1L, CHST11, NDST1	c2_and_c5.all.v2024.1.Hs	Cell_Type_iMac
GOBP_GAMMA_AMINOBUTYRIC_ACID_SECRETION	0.485721	0.783824	0.0272168	-0.412688	-0.975884	9	ABAT, NTSR1	c2_and_c5.all.v2024.1.Hs	Cell_Type_iMac
GOBP_HEART_VALVE_FORMATION	0.485755	0.783824	0.0234574	0.401842	0.985324	12	SOX9, GJA5, HEY1	c2_and_c5.all.v2024.1.Hs	Cell_Type_iMac
GOBP_PYRIMIDINE_RIBONUCLEOTIDE_BIOSYNTHETIC_PROCESS	0.485803	0.783824	0.0231033	0.350953	0.98159	20	UCK1, NME7, NME4, CDA, UPRT	c2_and_c5.all.v2024.1.Hs	Cell_Type_iMac
GOBP_ADENINE_TRANSPORT	0.485814	0.783824	0.026965	-0.466283	-0.975264	6	SLC29A2, SLC29A1	c2_and_c5.all.v2024.1.Hs	Cell_Type_iMac
GOBP_INTERLEUKIN_11_MEDIATED_SIGNALING_PATHWAY	0.486412	0.784348	0.0241478	0.526346	1.00595	5	IL11RA, STAT3	c2_and_c5.all.v2024.1.Hs	Cell_Type_iMac
GOBP_POLYKETIDE_METABOLIC_PROCESS	0.486412	0.784348	0.0241478	0.526355	1.00597	5	SULT1C4	c2_and_c5.all.v2024.1.Hs	Cell_Type_iMac
GOBP_POSITIVE_REGULATION_OF_MAMMARY_GLAND_EPITHELIAL_CELL_PROLIFERATION	0.486531	0.784424	0.0241105	0.494471	0.996426	6	RTN4, ZNF703	c2_and_c5.all.v2024.1.Hs	Cell_Type_iMac
GOBP_TRACHEA_DEVELOPMENT	0.486674	0.784459	0.0234928	0.376615	0.977579	15	SOX9, BMP4, HYDIN, LEF1, EDA	c2_and_c5.all.v2024.1.Hs	Cell_Type_iMac
GOBP_REGULATION_OF_ADENYLATE_CYCLASE_ACTIVATING_G_PROTEIN_COUPLED_RECEPTOR_SIGNALING_PATHWAY	0.486945	0.784782	0.0277689	-0.349401	-0.968884	16	PDE4B, GNAI2, OPRL1, ATP2B4, CRTC3, RACK1, GSK3A, PDE4A, PRKCA	c2_and_c5.all.v2024.1.Hs	Cell_Type_iMac
GOBP_MORPHOGENESIS_OF_AN_ENDOTHELIUM	0.487197	0.784974	0.0277275	-0.357427	-0.974854	15	PRKD2, DLL4, FOXP1	c2_and_c5.all.v2024.1.Hs	Cell_Type_iMac
GOBP_REGULATION_OF_BLOOD_CIRCULATION	0.487232	0.784974	0.0203793	0.235212	0.986292	181	TRDN, TBXA2R, SHOX2, ATP1B1, EPAS1, SCN3B, S100A1, KCNJ12, NOS3, APLN, PDE5A, HRH1, GJA5, THRA, THRB, DES, DSC2, KCNIP2, ANK2, ACE, ITGB1, EHD3, GJC1, ARHGAP42, PDE4D, DMD, ITGA9, SMTNL1, DSP, KCNJ5, P2RX4, CALM3, EDNRB, FGF13, CALM1, KCNH2, TRPC1, NOS1AP, ADRA2C, ABL1	c2_and_c5.all.v2024.1.Hs	Cell_Type_iMac
GOBP_ARGININE_CATABOLIC_PROCESS	0.487273	0.784974	0.0239624	0.471804	0.991943	7	ARG1, NOS3, DDAH1	c2_and_c5.all.v2024.1.Hs	Cell_Type_iMac
GOBP_POSITIVE_REGULATION_OF_PEPTIDYL_LYSINE_ACETYLATION	0.487336	0.784974	0.0241167	0.525826	1.00496	5	DIP2A, PML	c2_and_c5.all.v2024.1.Hs	Cell_Type_iMac
GOBP_PUTRESCINE_BIOSYNTHETIC_PROCESS	0.487481	0.785039	0.0268641	-0.498452	-0.984883	5	PAOX	c2_and_c5.all.v2024.1.Hs	Cell_Type_iMac
GOBP_VESICLE_TETHERING	0.487743	0.785051	0.0225494	0.310476	0.978648	32	NAGLU, TRAPPC2L, STARD3NL, EXOC1, FAM91A1, EXOC5, TRAPPC2B, STARD3, EXOC4, TRAPPC6B, TRAPPC13, TRIP11, TRAPPC4, TBC1D23, EXOC8, TRAPPC3, EXOC6B, EXOC7	c2_and_c5.all.v2024.1.Hs	Cell_Type_iMac
GOBP_POSITIVE_REGULATION_OF_PLATELET_ACTIVATION	0.487748	0.785051	0.0235639	0.410761	0.982453	11	TLR4, GP9, SVEP1, PEAR1, SELP, PLEK, FLNA	c2_and_c5.all.v2024.1.Hs	Cell_Type_iMac
GOBP_MUSCULAR_SEPTUM_MORPHOGENESIS	0.487823	0.785051	0.0244441	0.566914	1.01102	4	TGFBR3, BMP4	c2_and_c5.all.v2024.1.Hs	Cell_Type_iMac
GOBP_B_1_B_CELL_DIFFERENTIATION	0.487991	0.785097	0.0264309	-0.53725	-0.999861	4	CMTM7, MALT1	c2_and_c5.all.v2024.1.Hs	Cell_Type_iMac
GOBP_POLYAMINE_TRANSPORT	0.488055	0.785102	0.0233811	0.401137	0.983595	12	SLC47A1, ATP13A2, AZIN1, OAZ3, SLC22A1, SLC18B1	c2_and_c5.all.v2024.1.Hs	Cell_Type_iMac
GOBP_INORGANIC_ION_HOMEOSTASIS	0.488136	0.785177	0.0186512	0.218582	0.991669	395	TFRC, NOL3, TRDN, NPR1, PRKCE, PLCG1, HEXB, ATP1B1, TPCN2, BNIP3, EPAS1, NAGLU, FRRS1, XCR1, CNNM1, FECH, FXYD2, MCOLN1, CNR1, B2M, CLN3, TUNAR, SLC1A3, APP, CDH5, CYBRD1, C19orf12, FGFR1, ATP6AP1, STC2, HTR2B, JPH1, SELENON, SYPL2, CXCL9, ATOX1, CYB561, ANK2, GPER1, TF, TRPM8, KCTD7, SLC17A7, HFE, PSEN2, KDR, ADCY8, PDE4D, CA12, DMD, SLC39A10, NPPC, DDIT3, HYAL2, SFRP4, PRNP, CALM3, KL, ABCB6, CCR1, RMDN3, EDNRB, CALM1, KCNH2, TRPC1, KEL, ISCU, VAPB, ATP13A2, MICU1, ABL1, NEO1, KCNA1, SLC11A2, JPH4, GSTO1, F2RL3, PDPK1, NDFIP1	c2_and_c5.all.v2024.1.Hs	Cell_Type_iMac
GOBP_TANGENTIAL_MIGRATION_FROM_THE_SUBVENTRICULAR_ZONE_TO_THE_OLFACTORY_BULB	0.488238	0.785234	0.0271692	-0.426117	-0.969622	8	LRRK2, ROBO1, SRF, SLIT3	c2_and_c5.all.v2024.1.Hs	Cell_Type_iMac
GOBP_RESPONSE_TO_L_GLUTAMATE	0.488393	0.785351	0.027604	-0.373863	-0.978651	13	GRIN2D, BAIAP2, FYN, TNF	c2_and_c5.all.v2024.1.Hs	Cell_Type_iMac
GOBP_ALTERNATIVE_MRNA_SPLICING_VIA_SPLICEOSOME	0.488402	0.785351	0.0300471	-0.253509	-0.978933	65	HNRNPUL1, HNRNPA1, RBM4, HNRNPL, RBM15B, SFPQ, RBM8A, RNPS1, HNRNPUL2, SMU1, SCNM1, CDK13, HNRNPM, DHX9, SRSF9, RBMX, NCBP1, KHDRBS1, PTBP1, WTAP, RBFOX3, PUF60, PQBP1, SRSF1	c2_and_c5.all.v2024.1.Hs	Cell_Type_iMac
GOBP_POSITIVE_REGULATION_OF_VASCULAR_ASSOCIATED_SMOOTH_MUSCLE_CELL_PROLIFERATION	0.488411	0.785351	0.022533	0.308874	0.979113	33	IL10, IGF1, PDGFB, FGFR2, CALCRL, MDM2, GJA1, FRS2, ADAMTS1, JUN, MMP2, EDN1	c2_and_c5.all.v2024.1.Hs	Cell_Type_iMac
GOBP_INOSITOL_PHOSPHATE_METABOLIC_PROCESS	0.488636	0.78566	0.0290585	-0.292676	-0.976496	33	ITPK1, CD244, NUDT3, NTSR1, PTAFR, PLCG2	c2_and_c5.all.v2024.1.Hs	Cell_Type_iMac
GOBP_RESPONSE_TO_AMMONIUM_ION	0.488712	0.785727	0.0244952	0.619291	1.02345	3	CPS1	c2_and_c5.all.v2024.1.Hs	Cell_Type_iMac
GOBP_INFLAMMATORY_CELL_APOPTOTIC_PROCESS	0.488878	0.785849	0.0282764	-0.329456	-0.968974	20	PIK3CD, CCR5, NOD2, IRF3, CDKN2A, PIK3CB	c2_and_c5.all.v2024.1.Hs	Cell_Type_iMac
GOBP_NUCLEOBASE_CONTAINING_SMALL_MOLECULE_INTERCONVERSION	0.488901	0.785849	0.0238039	0.450351	0.985643	8	AK6, AK4	c2_and_c5.all.v2024.1.Hs	Cell_Type_iMac
GOBP_REGULATION_OF_METALLOPEPTIDASE_ACTIVITY	0.489074	0.786	0.0236773	0.423939	0.985544	10	TIMP3, TIMP2, CLDN4, STAT3	c2_and_c5.all.v2024.1.Hs	Cell_Type_iMac
GOBP_REGULATION_OF_SUPEROXIDE_METABOLIC_PROCESS	0.489186	0.786028	0.022854	0.3306	0.977277	25	ACP5, CD36, CD177, NFE2L2, BST1	c2_and_c5.all.v2024.1.Hs	Cell_Type_iMac
GOBP_HYPOTONIC_RESPONSE	0.489231	0.786028	0.0275061	-0.38981	-0.973027	11	TRPV4, SLC12A5, STK39	c2_and_c5.all.v2024.1.Hs	Cell_Type_iMac
GOBP_REGULATION_OF_SYNCYTIUM_FORMATION_BY_PLASMA_MEMBRANE_FUSION	0.489233	0.786028	0.0229102	0.33295	0.974377	24	CAPN2, TREM2, ADAM9, RAPGEF3, GDF15, CXCL9	c2_and_c5.all.v2024.1.Hs	Cell_Type_iMac
GOBP_PRIMARY_ALCOHOL_BIOSYNTHETIC_PROCESS	0.489517	0.786167	0.023816	0.436809	0.985297	9	DAB2, BMP2, DKK3, CLCN2	c2_and_c5.all.v2024.1.Hs	Cell_Type_iMac
GOBP_NEGATIVE_REGULATION_OF_CELL_MIGRATION_INVOLVED_IN_SPROUTING_ANGIOGENESIS	0.489904	0.786621	0.0233344	0.382829	0.977281	14	STARD13, TBXA2R, ITGB1BP1, PDCD10, SPRED1, CARD10, THBS1	c2_and_c5.all.v2024.1.Hs	Cell_Type_iMac
GOBP_PROTEIN_IMPORT_INTO_PEROXISOME_MATRIX	0.490129	0.786676	0.0276944	-0.361908	-0.967867	14	PEX2, PEX5, PEX16, PEX1, PEX6, PEX13, LONP2	c2_and_c5.all.v2024.1.Hs	Cell_Type_iMac
GOBP_REGULATION_OF_MITOTIC_CELL_CYCLE	0.490362	0.786755	0.0422894	-0.197764	-0.992186	470	IL1A, CYLD, FBXW5, AIF1, WNT10B, DPF3, PLK2, NHERF1, IL1B, TMEM8B, CDKN2D, GPR132, CRLF3, ID2, SMARCB1, CDK2, HDAC3, SMPD3, INSR, CDK9, ZFP36L2, PTPN6, ERCC2, FOXN3, SMARCD2, KCNA5, CDK2AP2, CCND3, IER3, YTHDC2, RCC2, SRA1, TAL1, MTA3, BTG2, CASP2, CHMP4C, CDC14A, SMARCC1, SMARCA2, TNF, DDB1, DUSP1, GAS1, BCL7C, LSM10, KLHL22, PLK3, BTG1, TP53, MAD2L2, PABIR1, BCL7B, RB1, MEPCE, DPF1, NOP53, HECW2, BABAM2, TTLL12, TAOK3, TGFB1, PRMT5, CTDSP2, MRE11, AKT1, DLG1, TFDP1, CUL3, BID, HASPIN, CDKN2A, TFAP4, ANAPC5, AATF, ACTB, CPSF3, PRKDC, AVEN, SIN3A, UIMC1, PRKCA, RCC1, DONSON, ORC1, TRIM35, RFWD3, ARID1A, ARID2, MIIP, ATR, PTEN, FANCD2, AURKA, NLE1, PHB2, E4F1, DPF2, ANAPC1, SMARCC2, NUP62, PKD2, PDXP, INCENP	c2_and_c5.all.v2024.1.Hs	Cell_Type_iMac
GOBP_INTRACELLULAR_GLUCOSE_HOMEOSTASIS	0.490439	0.786755	0.0210044	0.248568	0.983845	116	IGF1R, PRKCE, GAS6, SMAD3, TREM2, PPARGC1A, PDE8B, TUNAR, KLF15, GJB6, EPHA5, NR1D1, GPER1, ACE, FOXO1, STX4, ADCY8, PTPRN2, STXBP4, PIK3CA, KLF7, SERPINF1	c2_and_c5.all.v2024.1.Hs	Cell_Type_iMac
GOBP_ORGANELLE_MEMBRANE_FUSION	0.490694	0.78707	0.0210818	0.250056	0.984835	112	SPHK1, RAB7B, SYT1, SEPTIN8, CLN3, ARL8B, ANXA2, CHMP5, STX7, STX2, GOSR2, STX4, CHMP3, VPS8, ATP13A2, CHMP2B, USO1, SYT7, ZNRF1, STX1B, STX12, BET1, EEA1, RAB7A, VAV3, ANKFY1, SYT11, VAMP3, SAMD9, CLTRN, RAB20, STX3, SNAPIN, VPS41, VAMP2, VIPAS39, RAB39A, VTI1A, RAB34, VAMP7, SEC22B, VAMP4	c2_and_c5.all.v2024.1.Hs	Cell_Type_iMac
GOBP_REGULATION_OF_OLIGODENDROCYTE_DIFFERENTIATION	0.491153	0.787484	0.0226483	0.320485	0.975451	28	DAG1, PTN, DUSP15, TP73, DAAM2, MYRF, SLC45A3, TNFRSF21, CLCN2, MDK	c2_and_c5.all.v2024.1.Hs	Cell_Type_iMac
GOBP_RESPONSE_TO_METHIONINE	0.49118	0.787484	0.0263193	-0.53505	-0.995765	4	PRMT1	c2_and_c5.all.v2024.1.Hs	Cell_Type_iMac
GOBP_RESPONSE_TO_SODIUM_PHOSPHATE	0.491301	0.787502	0.0269261	-0.44447	-0.973277	7	ABCC6, RUNX2, HNRNPD	c2_and_c5.all.v2024.1.Hs	Cell_Type_iMac
GOBP_ENTRAINMENT_OF_CIRCADIAN_CLOCK	0.491388	0.787502	0.0283804	-0.306418	-0.965859	26	ID2, PER2, RBM4, PHLPP1, PER1, MTA1, TP53	c2_and_c5.all.v2024.1.Hs	Cell_Type_iMac
GOBP_PYRIMIDINE_CONTAINING_COMPOUND_BIOSYNTHETIC_PROCESS	0.491392	0.787502	0.0223594	0.299167	0.976313	38	SLC19A2, UCK1, NME7, CPS1, NME4, CDA, UPRT, DHFR2, SHMT1, CTPS2, SLC19A3	c2_and_c5.all.v2024.1.Hs	Cell_Type_iMac
GOBP_GROWTH_HORMONE_SECRETION	0.491477	0.787547	0.0270118	-0.410127	-0.969827	9	GHRL	c2_and_c5.all.v2024.1.Hs	Cell_Type_iMac
GOBP_SUBSTRATE_INDEPENDENT_TELENCEPHALIC_TANGENTIAL_MIGRATION	0.491588	0.787547	0.0239747	0.524288	1.00202	5	SLIT2, ARX, SLIT1	c2_and_c5.all.v2024.1.Hs	Cell_Type_iMac
GOBP_MYELOID_CELL_HOMEOSTASIS	0.491747	0.787641	0.0333234	-0.219654	-0.985742	165	HIPK2, INPP5D, CCR2, PDE4B, HCLS1, PIK3CD, KIT, IKZF1, ZFP36, ID2, SLC1A5, KLF13, ZFPM1, ERCC2, JAK2, CEBPG, TAL1, TRAF3IP2, RCOR1, PRMT1, FLVCR1, SLC25A40, RPS19, XKR8, RPS6, PTPN2, RB1, SRF, KCNQ1, SPI1, RPS24, MB, PIK3CB, SH2B3, SMAP1	c2_and_c5.all.v2024.1.Hs	Cell_Type_iMac
GOBP_REGULATION_OF_RENAL_SYSTEM_PROCESS	0.492016	0.787695	0.0232936	0.368658	0.974782	16	NPR1, GAS6, GJA5, PDGFB	c2_and_c5.all.v2024.1.Hs	Cell_Type_iMac
GOBP_REGULATION_OF_SOMITOGENESIS	0.492285	0.78794	0.0261866	-0.600453	-1.02134	3	NOTCH1, LFNG	c2_and_c5.all.v2024.1.Hs	Cell_Type_iMac
GOBP_NEGATIVE_REGULATION_OF_MITOCHONDRIAL_OUTER_MEMBRANE_PERMEABILIZATION_INVOLVED_IN_APOPTOTIC_SIGNALING_PATHWAY	0.492332	0.78794	0.0233636	0.391268	0.97763	13	ACAA2, SLC35F6, SLC25A4	c2_and_c5.all.v2024.1.Hs	Cell_Type_iMac
GOBP_SEQUESTERING_OF_METAL_ION	0.492358	0.78794	0.0236893	0.448797	0.982241	8	NAGLU, NUCB2, FTH1, FTL, BDH2	c2_and_c5.all.v2024.1.Hs	Cell_Type_iMac
GOBP_METANEPHRIC_LOOP_OF_HENLE_DEVELOPMENT	0.492667	0.787945	0.0262675	-0.534193	-0.994172	4	WNT7B, PKD2	c2_and_c5.all.v2024.1.Hs	Cell_Type_iMac
GOBP_L_ALANINE_TRANSPORT	0.492722	0.787945	0.0236773	0.448602	0.981815	8	SLC36A1, SLC7A8, SLC38A4	c2_and_c5.all.v2024.1.Hs	Cell_Type_iMac
GOBP_NEGATIVE_REGULATION_OF_SODIUM_ION_TRANSMEMBRANE_TRANSPORT	0.492722	0.787945	0.0236773	0.448557	0.981717	8	PRKCE, NEDD4	c2_and_c5.all.v2024.1.Hs	Cell_Type_iMac
GOBP_NEGATIVE_REGULATION_OF_DNA_RECOMBINATION	0.492743	0.787945	0.0294583	-0.269956	-0.969915	46	MAGEF1, MAD2L2, MSH6, H1-10, CSNK2A1, KLHL15, C1QBP, KMT5A, UBQLN4, TERF2IP, RMI2, H1-7, SENP3, MSH3, H1-0, HELB, CGAS, BLM, RECQL5, SHLD1, PLK1, SHLD3, ANKLE1	c2_and_c5.all.v2024.1.Hs	Cell_Type_iMac
GOBP_TRANSEPITHELIAL_CHLORIDE_TRANSPORT	0.493133	0.788301	0.0237676	0.469571	0.987248	7	OSTM1, CLCN7	c2_and_c5.all.v2024.1.Hs	Cell_Type_iMac
GOBP_GLYCINE_TRANSPORT	0.493316	0.788432	0.0237615	0.469543	0.98719	7	SLC36A1, SLC7A8	c2_and_c5.all.v2024.1.Hs	Cell_Type_iMac
GOBP_CELLULAR_RESPONSE_TO_LEUCINE_STARVATION	0.49345	0.788432	0.0275958	-0.381249	-0.971684	12	SESN3, RNF167, LARS1	c2_and_c5.all.v2024.1.Hs	Cell_Type_iMac
GOBP_N_TERMINAL_PROTEIN_AMINO_ACID_MODIFICATION	0.493686	0.788657	0.0282248	-0.313838	-0.969777	24	NAA80, PPM1B, CREBBP, PDF, NMT1, NAA10, NAA25, METAP1, KAT2B	c2_and_c5.all.v2024.1.Hs	Cell_Type_iMac
GOBP_REGULATION_OF_PROTEIN_LOCALIZATION_TO_MEMBRANE	0.49374	0.788657	0.0203199	0.237498	0.981769	159	LGALS3, NECAB2, DAB2, PRKCE, DAG1, TMBIM1, TREM2, MRAP2, CLN3, STX7, GPER1, EPHB2, ITGB1, STX4, NHLRC1, PRKN, PRNP, FARP1, MTCL1, PIK3CA, ADAM10, TCAF2, PLS1, CNPY4, CRK, SQSTM1, GPC3, PDPK1, AGR2, ITGB1BP1, GBP1, ITGA3, CLIP3, ANK3, PPP2R5A, MESD, MIEF2, ZMYND8, CLTC, NUMB, RHOQ	c2_and_c5.all.v2024.1.Hs	Cell_Type_iMac
GOBP_CALMODULIN_DEPENDENT_KINASE_SIGNALING_PATHWAY	0.493912	0.788741	0.0269261	-0.40932	-0.967918	9	LPAR1, LRRK2	c2_and_c5.all.v2024.1.Hs	Cell_Type_iMac
GOBP_UBIQUITIN_DEPENDENT_PROTEIN_CATABOLIC_PROCESS_VIA_THE_MULTIVESICULAR_BODY_SORTING_PATHWAY	0.494033	0.788784	0.0223648	0.302119	0.974824	36	CHMP5, TOM1L1, VPS37A, CHMP3, CHMP2B, NEDD4, VPS37B, VPS4B, PLAA, PTPN23	c2_and_c5.all.v2024.1.Hs	Cell_Type_iMac
GOBP_REGULATION_OF_MRNA_CATABOLIC_PROCESS	0.49404	0.788784	0.0333736	-0.219019	-0.986383	169	ZC3H12A, ZFP36, PRKCD, ZFP36L2, IKBKE, CPEB3, CARHSP1, BTG2, TRAF3IP2, TUT4, DCPS, CNOT11, HNRNPA0, PABPC4, APEX1, CNOT2, TAF15, ELAVL1, RBM8A, PARN, CNOT3, HNRNPD, TENT5B, AKT1, PCBP4, HNRNPAB, CASC3, SENP1, AGO1, DHX9, TIRAP, GDNF, ALKBH5, PRKCA, PABPC1, EXOSC2, TBRG4, TTC5, IGF2BP1	c2_and_c5.all.v2024.1.Hs	Cell_Type_iMac
GOBP_REGULATION_OF_GLIAL_CELL_MIGRATION	0.494424	0.789129	0.0277523	-0.33652	-0.964709	18	CX3CR1, CCR2, TIAM1	c2_and_c5.all.v2024.1.Hs	Cell_Type_iMac
GOBP_NERVOUS_SYSTEM_PROCESS_INVOLVED_IN_REGULATION_OF_SYSTEMIC_ARTERIAL_BLOOD_PRESSURE	0.49462	0.78925	0.0242165	0.564018	1.00585	4	NAV2	c2_and_c5.all.v2024.1.Hs	Cell_Type_iMac
GOBP_TRNA_TRANSCRIPTION	0.494993	0.789577	0.0273687	-0.371025	-0.97122	13	BRF1, GTF3C5, GTF3C2, GTF3C1, POLR3E	c2_and_c5.all.v2024.1.Hs	Cell_Type_iMac
GOBP_BLOOD_VESSEL_REMODELING	0.495041	0.789577	0.0223325	0.301914	0.974161	36	NOL3, EPAS1, CBS, NOS3, TMBIM1, ACE, NPPC	c2_and_c5.all.v2024.1.Hs	Cell_Type_iMac
GOBP_POSITIVE_REGULATION_OF_INTRACELLULAR_STEROID_HORMONE_RECEPTOR_SIGNALING_PATHWAY	0.49524	0.789636	0.0268795	-0.408977	-0.967109	9	PAK1	c2_and_c5.all.v2024.1.Hs	Cell_Type_iMac
GOBP_REGULATION_OF_OOCYTE_MATURATION	0.495387	0.789636	0.023816	0.491377	0.990191	6	SHB, SIRT2, NPPC	c2_and_c5.all.v2024.1.Hs	Cell_Type_iMac
GOBP_REGULATION_OF_SYNAPSE_MATURATION	0.495564	0.78973	0.0231779	0.367944	0.972895	16	CNTNAP1, DAB2IP, CAMK2B, YWHAZ, SNX27, RELN	c2_and_c5.all.v2024.1.Hs	Cell_Type_iMac
GOBP_CONVERGENT_EXTENSION_INVOLVED_IN_GASTRULATION	0.495716	0.78973	0.0236115	0.434778	0.980716	9	NPHP3, LBX2, SFRP1	c2_and_c5.all.v2024.1.Hs	Cell_Type_iMac
GOBP_POSITIVE_REGULATION_OF_STRESS_GRANULE_ASSEMBLY	0.49588	0.78973	0.0236773	0.468518	0.985034	7	UBAP2L, G3BP2, ATG5, G3BP1, CAPRIN1	c2_and_c5.all.v2024.1.Hs	Cell_Type_iMac
GOBP_ACTOMYOSIN_CONTRACTILE_RING_ORGANIZATION	0.495936	0.78973	0.0234516	0.421619	0.980151	10	IQGAP2, RTKN, PDCD6IP	c2_and_c5.all.v2024.1.Hs	Cell_Type_iMac
GOBP_DENTINOGENESIS	0.496068	0.78973	0.02615	-0.53188	-0.989867	4	SMPD3	c2_and_c5.all.v2024.1.Hs	Cell_Type_iMac
GOBP_POSITIVE_REGULATION_OF_SARCOMERE_ORGANIZATION	0.496068	0.78973	0.02615	-0.531785	-0.98969	4	MYLK3	c2_and_c5.all.v2024.1.Hs	Cell_Type_iMac
GOBP_NUCLEOTIDE_BINDING_OLIGOMERIZATION_DOMAIN_CONTAINING_2_SIGNALING_PATHWAY	0.496101	0.78973	0.0231434	0.364262	0.974413	17	TLR4, ERBIN, RIPK2, SLC15A3	c2_and_c5.all.v2024.1.Hs	Cell_Type_iMac
GOBP_INFLAMMATORY_RESPONSE_TO_ANTIGENIC_STIMULUS	0.496191	0.78973	0.0217244	0.272672	0.975545	61	IL10, PLCG1, CD28, CNR1, TREM2, CD68, HLA-E, RASGRP1, YES1, CD6, FURIN, A2M, FCGR2A, ELANE, RAB44, FCGR2B	c2_and_c5.all.v2024.1.Hs	Cell_Type_iMac
GOBP_FC_RECEPTOR_MEDIATED_INHIBITORY_SIGNALING_PATHWAY	0.496281	0.78973	0.0261427	-0.531396	-0.988966	4	LYN, LILRB1, LILRB2	c2_and_c5.all.v2024.1.Hs	Cell_Type_iMac
GOBP_COMPARTMENT_PATTERN_SPECIFICATION	0.496408	0.789771	0.026551	-0.495193	-0.978444	5	NOTCH1	c2_and_c5.all.v2024.1.Hs	Cell_Type_iMac
GOBP_DICARBOXYLIC_ACID_BIOSYNTHETIC_PROCESS	0.496529	0.789799	0.0270353	-0.397287	-0.966774	10	MTHFD1L	c2_and_c5.all.v2024.1.Hs	Cell_Type_iMac
GOBP_ESTABLISHMENT_OF_CENTROSOME_LOCALIZATION	0.496907	0.789983	0.0235402	0.446944	0.978186	8	PARD3, PARD3B	c2_and_c5.all.v2024.1.Hs	Cell_Type_iMac
GOBP_LYMPHOID_PROGENITOR_CELL_DIFFERENTIATION	0.497302	0.790136	0.0278188	-0.318	-0.964028	22	NOTCH1, KIT, FLT3, SOS2, SPI1, PRKDC	c2_and_c5.all.v2024.1.Hs	Cell_Type_iMac
GOBP_REGULATION_OF_AUTOPHAGOSOME_MATURATION	0.497339	0.790136	0.0231205	0.367251	0.971064	16	CLN3, ATG12, FYCO1	c2_and_c5.all.v2024.1.Hs	Cell_Type_iMac
GOBP_RESPONSE_TO_TUMOR_CELL	0.49788	0.790547	0.0288947	-0.279163	-0.969464	39	NOTCH1, ABI3, HLA-DRB1, LAPTM5, TGFB1, SPI1, PVR, HMGB1, PRDX2, IL12B, RELA	c2_and_c5.all.v2024.1.Hs	Cell_Type_iMac
GOBP_NEGATIVE_REGULATION_OF_NUCLEAR_TRANSCRIBED_MRNA_CATABOLIC_PROCESS_NONSENSE_MEDIATED_DECAY	0.498036	0.790594	0.0265359	-0.461406	-0.965064	6	HNRNPAB, PABPC1	c2_and_c5.all.v2024.1.Hs	Cell_Type_iMac
GOBP_CYTOPLASMIC_SEQUESTERING_OF_PROTEIN	0.498226	0.790755	0.0230919	0.366963	0.970302	16	IL10, DZIP1, MDFI, GET4	c2_and_c5.all.v2024.1.Hs	Cell_Type_iMac
GOBP_PERIPHERAL_NERVOUS_SYSTEM_AXON_REGENERATION	0.49826	0.790755	0.0235996	0.467156	0.982172	7	CERS2, MAP1B, MMP2, TNC	c2_and_c5.all.v2024.1.Hs	Cell_Type_iMac
GOBP_CELLULAR_RESPONSE_TO_INORGANIC_SUBSTANCE	0.498316	0.790755	0.0200851	0.235278	0.981439	171	LGMN, CPNE8, DPEP1, BNIP3, SYT1, HESX1, MCOLN1, B2M, NFE2L2, SMPD1, NCSTN, TF, FOXO1, HFE, CPNE9, ADGRV1, CRHBP, ADCY8, PRKN, PRNP, P2RX4, ABCB6, SLC25A24, ITPKB, CPNE7, PARP1, SERPINF1, ATP13A2, CPNE2, KCNA1, CRK, ADCY10, GPLD1, SLC41A1, AQP1, ATP7A, FBP1, ANK3, ADCY1, DLG2, CDH1	c2_and_c5.all.v2024.1.Hs	Cell_Type_iMac
GOBP_POSITIVE_REGULATION_OF_ERYTHROCYTE_DIFFERENTIATION	0.498399	0.790755	0.0222682	0.311215	0.972909	31	ISG15, STAT1, ETS1, ABCB10, ACVR2A, GATA2, STAT3, MAPK11, GATA1, ARNT	c2_and_c5.all.v2024.1.Hs	Cell_Type_iMac
GOBP_HIGH_DENSITY_LIPOPROTEIN_PARTICLE_REMODELING	0.498934	0.791296	0.0230919	0.372904	0.967947	15	LPL, SCARB1, APOC1, APOE	c2_and_c5.all.v2024.1.Hs	Cell_Type_iMac
GOBP_REGULATION_OF_DNA_BINDING	0.499187	0.791365	0.0216835	0.270238	0.977284	66	IFI16, IGF1, SMO, PYHIN1, SIRT2, ZC4H2, EGF, LEF1, HMGA2, PRKN, GATA3, LAMTOR5, MDFI, HABP4, POU4F1, GATA1	c2_and_c5.all.v2024.1.Hs	Cell_Type_iMac
GOBP_RESPONSE_TO_PLATELET_DERIVED_GROWTH_FACTOR	0.499389	0.791458	0.0227869	0.343248	0.969117	21	TLR4, MTSS2, PDGFB, YES1, DDIT3, ATP7A, FER, RDX	c2_and_c5.all.v2024.1.Hs	Cell_Type_iMac
GOBP_RESPONSE_TO_MACROPHAGE_COLONY_STIMULATING_FACTOR	0.499468	0.791529	0.0230519	0.366384	0.968769	16	TLR4, SPP1, TREM2, STAP1	c2_and_c5.all.v2024.1.Hs	Cell_Type_iMac
GOBP_NEGATIVE_REGULATION_OF_CYTOKINESIS	0.49967	0.791742	0.0266342	-0.44058	-0.964759	7	CHMP4C, E2F7, AURKB, VPS4A, E2F8	c2_and_c5.all.v2024.1.Hs	Cell_Type_iMac
GOBP_REGULATION_OF_GLIAL_CELL_DIFFERENTIATION	0.499753	0.791821	0.0218426	0.278069	0.971464	54	DAG1, PTN, DUSP15, TREM2, EGR2, NR1D1, TP73, BMP2, DAAM2, MYRF, SLC45A3, NOG, TNFRSF21, CLCN2, MDK	c2_and_c5.all.v2024.1.Hs	Cell_Type_iMac
GOBP_CARDIAC_EPITHELIAL_TO_MESENCHYMAL_TRANSITION	0.499878	0.791952	0.0283543	-0.298567	-0.967821	29	SNAI1, NOTCH1, MSX2, HEYL	c2_and_c5.all.v2024.1.Hs	Cell_Type_iMac
GOBP_IRON_ION_IMPORT_ACROSS_PLASMA_MEMBRANE	0.499903	0.791952	0.024425	0.681717	1.01762	2	ISCU	c2_and_c5.all.v2024.1.Hs	Cell_Type_iMac
GOBP_HINDBRAIN_TANGENTIAL_CELL_MIGRATION	0.500095	0.792036	0.0241167	0.615009	1.01637	3	EPHB2	c2_and_c5.all.v2024.1.Hs	Cell_Type_iMac
GOBP_URATE_TRANSPORT	0.500528	0.79241	0.025904	-0.594904	-1.0119	3	ABCC4	c2_and_c5.all.v2024.1.Hs	Cell_Type_iMac
GOBP_NEGATIVE_REGULATION_OF_CARDIAC_MUSCLE_CONTRACTION	0.500655	0.79241	0.0264458	-0.460594	-0.963365	6	ZC3H12A, PIK3CG	c2_and_c5.all.v2024.1.Hs	Cell_Type_iMac
GOBP_REGULATION_OF_PROTEIN_LOCALIZATION_TO_NUCLEUS	0.500911	0.792585	0.0205594	0.244467	0.979015	126	MFHAS1, TFRC, CD36, LZTS2, SMO, PARP9, PKIA, PYHIN1, SMAD3, LATS2, GLUL, FERMT2, MDFIC, BMP4, HYAL2, DTX3L, LMNA, PARP1, ATP13A2, LAMTOR5, UFM1, FERMT1	c2_and_c5.all.v2024.1.Hs	Cell_Type_iMac
GOBP_BOX_C_D_SNORNP_ASSEMBLY	0.501008	0.792686	0.0268795	-0.395541	-0.962525	10	PIH1D1, RUVBL1, SNU13, NOPCHAP1, RUVBL2	c2_and_c5.all.v2024.1.Hs	Cell_Type_iMac
GOBP_PLASMA_MEMBRANE_RAFT_ASSEMBLY	0.501091	0.792736	0.0264309	-0.460424	-0.963009	6	FLOT1, PACSIN2	c2_and_c5.all.v2024.1.Hs	Cell_Type_iMac
GOBP_PREASSEMBLY_OF_GPI_ANCHOR_IN_ER_MEMBRANE	0.501274	0.792736	0.0233987	0.444905	0.973723	8	PIGA, PIGZ, PIGB	c2_and_c5.all.v2024.1.Hs	Cell_Type_iMac
GOBP_POSITIVE_REGULATION_OF_MRNA_PROCESSING	0.501352	0.792736	0.0285027	-0.297249	-0.968015	30	PRPF19, CLNS1A, DAZAP1, PRMT5, RBMX, NCBP1, RBMXL1, NCL, PRDX6	c2_and_c5.all.v2024.1.Hs	Cell_Type_iMac
GOBP_PULMONARY_VALVE_DEVELOPMENT	0.501412	0.792736	0.0277275	-0.330621	-0.961592	19	SMAD6, NOTCH1, HEYL, ROBO1, ADAMTS5, TNFRSF1B	c2_and_c5.all.v2024.1.Hs	Cell_Type_iMac
GOBP_PURINE_NUCLEOTIDE_TRANSPORT	0.501479	0.792736	0.0285554	-0.285152	-0.96535	35	LRRC8C, ABCC6, ABCC4, LRRC8D	c2_and_c5.all.v2024.1.Hs	Cell_Type_iMac
GOBP_POSITIVE_REGULATION_OF_CALCIUM_ION_TRANSMEMBRANE_TRANSPORTER_ACTIVITY	0.501701	0.792773	0.022311	0.318097	0.968181	28	TRDN, ATP1B1, ANK2, CALM3, CALM1, GSTO1, CACNA2D1	c2_and_c5.all.v2024.1.Hs	Cell_Type_iMac
GOBP_PROGRAMMED_NECROTIC_CELL_DEATH	0.501806	0.792773	0.02175	0.280196	0.969707	51	NOL3, MLKL, ASAH1, PYGL, BIRC3, PRKN, SLC25A4, NUPR1, PARP1, TRPM7, ATG9B, ADPRS	c2_and_c5.all.v2024.1.Hs	Cell_Type_iMac
GOBP_PENTOSE_PHOSPHATE_SHUNT_NON_OXIDATIVE_BRANCH	0.501851	0.79279	0.0263638	-0.492781	-0.973677	5	TKT, SHPK, TALDO1, RPIA	c2_and_c5.all.v2024.1.Hs	Cell_Type_iMac
GOBP_SKELETAL_MUSCLE_SATELLITE_CELL_ACTIVATION	0.50203	0.79286	0.0235996	0.488732	0.984861	6	KLF5	c2_and_c5.all.v2024.1.Hs	Cell_Type_iMac
GOBP_INSULIN_RECEPTOR_SIGNALING_PATHWAY	0.502279	0.793097	0.0311896	-0.231658	-0.978105	109	ZBTB7B, SESN3, IL1B, PRKCD, INSR, PRKCZ, ZNF106, FUT7, RBM4, SREBF1, EIF4EBP2, PIP4K2A, BAIAP2, SOS2, SMARCC1, BCAR3, GNAI2, INPP5K, SH2B2, PTPRJ, PTPN2, PIK3R2, SOCS3, AKT1, ENPP1, GSK3A, SIK2, ZNF592, RPS6KB2	c2_and_c5.all.v2024.1.Hs	Cell_Type_iMac
GOBP_PROTEIN_KINASE_C_ACTIVATING_G_PROTEIN_COUPLED_RECEPTOR_SIGNALING_PATHWAY	0.502457	0.793321	0.0227813	0.356562	0.971703	18	DGKI, DGKH, PARD3, HTR2B, AZU1	c2_and_c5.all.v2024.1.Hs	Cell_Type_iMac
GOBP_RNA_GUANINE_N7_METHYLATION	0.502753	0.793547	0.0265284	-0.438931	-0.961149	7	BUD23	c2_and_c5.all.v2024.1.Hs	Cell_Type_iMac
GOBP_SEGMENT_SPECIFICATION	0.502911	0.793547	0.023346	0.444455	0.97274	8	MLLT3, COBL, DLL1, IRX2, MAFB	c2_and_c5.all.v2024.1.Hs	Cell_Type_iMac
GOBP_BICARBONATE_TRANSPORT	0.502918	0.793547	0.0224134	0.326995	0.966619	25	SLC39A12, SLC39A10, CA4, SLC4A2, CYB5RL, SLC26A2, CYB5R1	c2_and_c5.all.v2024.1.Hs	Cell_Type_iMac
GOBP_NEGATIVE_REGULATION_OF_INTRINSIC_APOPTOTIC_SIGNALING_PATHWAY	0.502937	0.793547	0.0308188	-0.235965	-0.977447	97	CD74, HERPUD1, SNAI1, CDKN2D, LRRK2, HDAC1, PYCR1, FYN, KDM1A, TMEM161A, PARK7, GPX1, NOC2L, AKT1, BID, PIK3CB, CCAR2, RACK1	c2_and_c5.all.v2024.1.Hs	Cell_Type_iMac
GOBP_RESPONSE_TO_LITHIUM_ION	0.503061	0.79358	0.0270196	-0.385806	-0.963033	11	IMPA2, ADCY7, GSK3A	c2_and_c5.all.v2024.1.Hs	Cell_Type_iMac
GOBP_GLUTATHIONE_CATABOLIC_PROCESS	0.50369	0.794224	0.0235461	0.4877	0.982782	6	DPEP1, GGT1	c2_and_c5.all.v2024.1.Hs	Cell_Type_iMac
GOBP_POSITIVE_REGULATION_OF_PROTEIN_CONTAINING_COMPLEX_ASSEMBLY	0.503711	0.794224	0.0198328	0.23351	0.978383	179	LGALS3, FNIP2, TFRC, CD36, TLR4, PRKCE, CRACD, SLAIN1, ISG15, ARHGEF5, CDH5, FERMT2, HRK, DAB2IP, KIRREL1, SNX9, FNIP1, ABCA1, SLF2, NCKAP1, ANKRD53, MPP7, MMP1, TRIM65, WASHC2C, FERMT1, ABCA3, FSCN1, CDC42EP5, SH3GLB1, EVL, CTTN, BRCC3, FER	c2_and_c5.all.v2024.1.Hs	Cell_Type_iMac
GOBP_CORPUS_CALLOSUM_DEVELOPMENT	0.503776	0.794224	0.0223864	0.32678	0.965984	25	RYK, KCNA2, EPHB2, TSKU, PRDM8, RTN4R, RTN4RL1, KCNA1, WDR47	c2_and_c5.all.v2024.1.Hs	Cell_Type_iMac
GOBP_SYNAPTIC_VESICLE_UNCOATING	0.50379	0.794224	0.0235758	0.519916	0.993661	5	DNAJC6, SH3GL1, SYNJ1	c2_and_c5.all.v2024.1.Hs	Cell_Type_iMac
GOBP_MICROTUBULE_ANCHORING	0.503831	0.794224	0.0279527	-0.308857	-0.963351	25	CCDC68, BICD2, MAP1S, CEP43, CAMSAP3, HOOK3	c2_and_c5.all.v2024.1.Hs	Cell_Type_iMac
GOBP_COLLAGEN_BIOSYNTHETIC_PROCESS	0.503868	0.794224	0.0220614	0.301517	0.967468	35	MYB, TRAM2, EMILIN1, RGCC, RCN3, BMP4, NPPC, CYGB, CREB3L1	c2_and_c5.all.v2024.1.Hs	Cell_Type_iMac
GOBP_GLANDULAR_EPITHELIAL_CELL_MATURATION	0.503875	0.794224	0.0235402	0.48766	0.982701	6	GATA2	c2_and_c5.all.v2024.1.Hs	Cell_Type_iMac
GOBP_MARGINAL_ZONE_B_CELL_DIFFERENTIATION	0.504217	0.794392	0.0266115	-0.420118	-0.955973	8	PTK2B, DOCK10, LFNG	c2_and_c5.all.v2024.1.Hs	Cell_Type_iMac
GOBP_ESTABLISHMENT_OF_SERTOLI_CELL_BARRIER	0.504246	0.794392	0.0262823	-0.491715	-0.971572	5	IL1A	c2_and_c5.all.v2024.1.Hs	Cell_Type_iMac
GOBP_RESPONSE_TO_CAFFEINE	0.504252	0.794392	0.0272168	-0.378023	-0.963461	12	GSTM2, SLC8A1	c2_and_c5.all.v2024.1.Hs	Cell_Type_iMac
GOBP_STRIATED_MUSCLE_TISSUE_DEVELOPMENT	0.504536	0.794519	0.0196458	0.231859	0.981345	197	ADAMTS9, SHOX2, IGF1, ERBB4, NAGLU, LARGE1, PRKG1, SMAD3, PDGFRA, MYO18B, GJA5, FGFR1, GJB6, EYA2, HEY1, TGFBR3, SIRT2, TP73, ITGB1, ALPK3, BMP4, GJC1, ACADM, SYNE1, LEF1, NRAP, JARID2, DSP, LMNA, FGFR2, BMP2, MSX1, PROX1, EFNB2, VGLL4, FZD7, MYLK2, ABL1, MRTFB, POU4F1, MAPK11, GJA1, S1PR1, ALDH1A2, DLL1, IFRD1, BMP7, NOG, TSC1	c2_and_c5.all.v2024.1.Hs	Cell_Type_iMac
GOBP_POSITIVE_REGULATION_OF_TRANSMISSION_OF_NERVE_IMPULSE	0.50457	0.794519	0.025861	-0.525228	-0.977487	4	CHRNB4	c2_and_c5.all.v2024.1.Hs	Cell_Type_iMac
GOBP_REGULATION_OF_SKELETAL_MUSCLE_TISSUE_DEVELOPMENT	0.504647	0.794588	0.0273928	-0.33427	-0.958259	18	FLOT1, WNT10B	c2_and_c5.all.v2024.1.Hs	Cell_Type_iMac
GOBP_REGULATION_OF_ENDOCYTIC_RECYCLING	0.504706	0.794627	0.0276122	-0.330002	-0.959794	19	EHD1, ARHGAP44, RAB11B, BVES, ARHGAP1, SORL1, NDRG4, ZDHHC2	c2_and_c5.all.v2024.1.Hs	Cell_Type_iMac
GOBP_RNA_SECONDARY_STRUCTURE_UNWINDING	0.504981	0.794848	0.0265434	-0.406122	-0.960358	9	AGO1, DHX9, AGO2, AGO4, DDX3X, DDX39B	c2_and_c5.all.v2024.1.Hs	Cell_Type_iMac
GOBP_CALCINEURIN_MEDIATED_SIGNALING	0.505098	0.794914	0.0219255	0.29634	0.967086	38	HOMER3, MAPK7, IGF1, MYOZ1, RCAN1, PRNP, PPP3CC, PPP3R1, HOMER2, NFATC1, DYRK2	c2_and_c5.all.v2024.1.Hs	Cell_Type_iMac
GOBP_CELLULAR_RESPONSE_TO_CARBOHYDRATE_STIMULUS	0.505125	0.794914	0.0205501	0.246672	0.976339	116	IGF1R, PRKCE, MAPK13, GAS6, SMAD3, TREM2, PDE8B, TUNAR, GJB6, EPHA5, NR1D1, GPER1, ACE, STX4, ADCY8, COLEC12, PTPRN2, STXBP4, PIK3CA, KLF7, CALCRL, SERPINF1	c2_and_c5.all.v2024.1.Hs	Cell_Type_iMac
GOBP_L_LEUCINE_METABOLIC_PROCESS	0.505219	0.794981	0.0233753	0.464022	0.975583	7	BCAT1, HMGCL	c2_and_c5.all.v2024.1.Hs	Cell_Type_iMac
GOBP_PARALLEL_ACTIN_FILAMENT_BUNDLE_ASSEMBLY	0.505351	0.795004	0.0234928	0.486936	0.981243	6	SPIRE1, FMN2, SPIRE2, FSCN1	c2_and_c5.all.v2024.1.Hs	Cell_Type_iMac
GOBP_MEMBRANOUS_SEPTUM_MORPHOGENESIS	0.505459	0.795004	0.0232646	0.443483	0.970611	8	BMP4, FGFR2, NOG, TGFB2	c2_and_c5.all.v2024.1.Hs	Cell_Type_iMac
GOBP_STEROL_BIOSYNTHETIC_PROCESS	0.505615	0.795078	0.0290311	-0.261164	-0.961867	52	ABCA2, LBR, SREBF1, MVD, DHCR7, ACLY, SREBF2, FDPS, DHCR24, PLPP6, CH25H, TM7SF2, EBP, FDFT1, MVK, ERG28, HMGCR, INSIG1, CYP51A1, APOB, HMGCS1, CES1	c2_and_c5.all.v2024.1.Hs	Cell_Type_iMac
GOBP_PROTECTION_FROM_NON_HOMOLOGOUS_END_JOINING_AT_TELOMERE	0.505645	0.795078	0.0265208	-0.40599	-0.960046	9	ERCC1, ACD, TERF2IP	c2_and_c5.all.v2024.1.Hs	Cell_Type_iMac
GOBP_TOR_SIGNALING	0.505712	0.795078	0.0326027	-0.220268	-0.981701	157	CARD11, GPAT3, SESN3, DGKQ, STAMBPL1, RFFL, HDAC3, PIM1, BMAL1, CASTOR2, SIK3, RNF167, USP7, EIF4EBP2, PIH1D1, KPTN, PRMT1, STK11, RPS6KA1, DEPTOR, KLHL22, DDIT4, ENDOG, RPS6, ARAF, SH3BP4, AKT1, LARS1, FAM83D, CUL3, MINAR1, GSK3A, SYK, FBXO9, RPS6KB2, GNA12	c2_and_c5.all.v2024.1.Hs	Cell_Type_iMac
GOBP_RESOLUTION_OF_DNA_RECOMBINATION_INTERMEDIATES	0.506111	0.795399	0.0262602	-0.458452	-0.958885	6	RMI2, RMI1, XRCC3, BLM	c2_and_c5.all.v2024.1.Hs	Cell_Type_iMac
GOBP_PROTEIN_INSERTION_INTO_MITOCHONDRIAL_INNER_MEMBRANE	0.506241	0.795551	0.0229159	0.386676	0.966156	13	TOMM70, TIMM22, TIMM8B, TIMM9	c2_and_c5.all.v2024.1.Hs	Cell_Type_iMac
GOBP_RESPONSE_TO_ORGANOPHOSPHORUS	0.506301	0.795591	0.0307147	-0.233542	-0.977001	101	LPAR1, P2RX5, WNT10B, IL1B, DGKQ, NPR2, TLR7, PTAFR, SREBF1, PER1, INPP5K, KDM1A, PIK3CG, PTK2B, SSH1, TOP2B, P2RY12, KCNQ1, ENPP1, FOS, AREG, RAPGEF1	c2_and_c5.all.v2024.1.Hs	Cell_Type_iMac
GOBP_CORTICOSPINAL_TRACT_MORPHOGENESIS	0.506732	0.796034	0.0232241	0.443138	0.969856	8	SLIT2, PRDM8, EPHA4, SCN1B, CDH11	c2_and_c5.all.v2024.1.Hs	Cell_Type_iMac
GOBP_REGULATION_OF_DENDRITIC_CELL_CHEMOTAXIS	0.506732	0.796034	0.0232241	0.443197	0.969986	8	LGALS9, GAS6	c2_and_c5.all.v2024.1.Hs	Cell_Type_iMac
GOBP_POSITIVE_REGULATION_OF_IRE1_MEDIATED_UNFOLDED_PROTEIN_RESPONSE	0.507233	0.796523	0.0233111	0.463086	0.973614	7	DAB2IP, AGR2, TMEM33, BAK1	c2_and_c5.all.v2024.1.Hs	Cell_Type_iMac
GOBP_FATTY_ACID_BETA_OXIDATION_USING_ACYL_COA_DEHYDROGENASE	0.507423	0.796597	0.0229272	0.404094	0.966505	11	ETFDH, ACADM, ACADS, ACADVL, ETFA	c2_and_c5.all.v2024.1.Hs	Cell_Type_iMac
GOBP_EPITHELIAL_CELL_CELL_ADHESION	0.507545	0.796597	0.0270118	-0.351904	-0.95979	15	KIT, PLEKHA7, CAMSAP3, SRF, SERPINB8, BVES	c2_and_c5.all.v2024.1.Hs	Cell_Type_iMac
GOBP_REGULATION_OF_GONAD_DEVELOPMENT	0.507545	0.796597	0.0264983	-0.418826	-0.953032	8	RETN, INSR, DHX37	c2_and_c5.all.v2024.1.Hs	Cell_Type_iMac
GOBP_NEGATIVE_REGULATION_OF_MACROPHAGE_CHEMOTAXIS	0.507565	0.796597	0.0234222	0.486002	0.97936	6	STAP1, CYP19A1	c2_and_c5.all.v2024.1.Hs	Cell_Type_iMac
GOBP_NEGATIVE_REGULATION_OF_ESTABLISHMENT_OF_PROTEIN_LOCALIZATION	0.507585	0.796597	0.0206574	0.251147	0.977545	102	CD36, PKIA, NDFIP2, PDE8B, IRS1, ERLEC1, MDFIC, SYTL4, RHBDF1, FOXO1, HADH, PRKN, CCN3, RAB11FIP3, KLF7, SFRP1, ADTRP, NEO1, UFM1, FERMT1, NDFIP1, ITGB1BP1, RAB11FIP5, DPH3, NR1H3, APOE, YOD1, PKIG, PIM3	c2_and_c5.all.v2024.1.Hs	Cell_Type_iMac
GOBP_REGULATION_OF_SYSTEMIC_ARTERIAL_BLOOD_PRESSURE_BY_NOREPINEPHRINE_EPINEPHRINE	0.507715	0.796694	0.0256626	-0.591519	-1.00614	3	ADRB1	c2_and_c5.all.v2024.1.Hs	Cell_Type_iMac
GOBP_CHEMOREPULSION_OF_AXON	0.508118	0.796815	0.0234045	0.485848	0.979049	6	RYK, PLXNA4, UNC5C	c2_and_c5.all.v2024.1.Hs	Cell_Type_iMac
GOBP_NEGATIVE_REGULATION_OF_CHOLESTEROL_EFFLUX	0.508138	0.796815	0.0256485	-0.591466	-1.00605	3	ABCA2, SREBF2	c2_and_c5.all.v2024.1.Hs	Cell_Type_iMac
GOBP_REGULATION_OF_PLATELET_DERIVED_GROWTH_FACTOR_RECEPTOR_SIGNALING_PATHWAY	0.508235	0.796815	0.0274899	-0.329397	-0.958033	19	NHERF1, CBL, PTPRJ, PTPN2, PTPN12, PHF14, NDRG4	c2_and_c5.all.v2024.1.Hs	Cell_Type_iMac
GOBP_NEGATIVE_REGULATION_OF_LOW_DENSITY_LIPOPROTEIN_PARTICLE_CLEARANCE	0.508293	0.796815	0.0261866	-0.457773	-0.957465	6	CSK, LDLR	c2_and_c5.all.v2024.1.Hs	Cell_Type_iMac
GOBP_TORC1_SIGNALING	0.508371	0.796815	0.0305703	-0.234189	-0.975096	99	CARD11, SESN3, DGKQ, STAMBPL1, PIM1, CASTOR2, SIK3, RNF167, USP7, PIH1D1, KPTN, PRMT1, STK11, DEPTOR, KLHL22	c2_and_c5.all.v2024.1.Hs	Cell_Type_iMac
GOBP_PROTEIN_INSERTION_INTO_MEMBRANE	0.508477	0.796815	0.0217346	0.290831	0.967972	42	TRAM2, EMC2, TRAM1L1, MOAP1, GET1, TRAM1, GET4, EMC7, GRIN3B, CCDC47, COX18, RTP4, EMC3, MAIP1, SGTA, TMEM126A, TMCO1	c2_and_c5.all.v2024.1.Hs	Cell_Type_iMac
GOBP_REGULATION_OF_POTASSIUM_ION_IMPORT	0.508822	0.796992	0.0238342	0.611286	1.01022	3	ATP1B1	c2_and_c5.all.v2024.1.Hs	Cell_Type_iMac
GOBP_ENDOCARDIUM_MORPHOGENESIS	0.509033	0.797164	0.0257119	-0.522279	-0.971999	4	NOTCH1	c2_and_c5.all.v2024.1.Hs	Cell_Type_iMac
GOBP_NEGATIVE_REGULATION_OF_PHOSPHATIDYLINOSITOL_3_KINASE_PROTEIN_KINASE_B_SIGNAL_TRANSDUCTION	0.509076	0.797178	0.0216022	0.283485	0.967378	48	DAG1, PLEKHA1, TREM2, FLCN, CAVIN3, DAB2IP, GPER1, PIK3IP1, DDIT3, HYAL2, WDR91, MAGI2	c2_and_c5.all.v2024.1.Hs	Cell_Type_iMac
GOBP_PYRIMIDINE_NUCLEOSIDE_CATABOLIC_PROCESS	0.509113	0.797183	0.0227035	0.394732	0.967891	12	DCTD, CDA, APOBEC3D	c2_and_c5.all.v2024.1.Hs	Cell_Type_iMac
GOBP_PROGESTERONE_BIOSYNTHETIC_PROCESS	0.509245	0.79723	0.0257049	-0.521789	-0.971086	4	DGKQ	c2_and_c5.all.v2024.1.Hs	Cell_Type_iMac
GOBP_POSITIVE_REGULATION_OF_EPITHELIAL_CELL_APOPTOTIC_PROCESS	0.509357	0.797351	0.0220719	0.316424	0.96309	28	PLCG1, RGCC, GPER1, SFRP4, CD248, ANO6, PDCD4, THBS1	c2_and_c5.all.v2024.1.Hs	Cell_Type_iMac
GOBP_RNA_3_URIDYLATION	0.509458	0.797404	0.0256978	-0.521598	-0.970732	4	TUT4	c2_and_c5.all.v2024.1.Hs	Cell_Type_iMac
GOBP_CELLULAR_RESPONSE_TO_PROSTAGLANDIN_STIMULUS	0.509642	0.797585	0.0270118	-0.357122	-0.955066	14	GNG2, TNFSF4, ACACA, AKT1, GNB1	c2_and_c5.all.v2024.1.Hs	Cell_Type_iMac
GOBP_CELLULAR_RESPONSE_TO_GLUCOCORTICOID_STIMULUS	0.509794	0.797659	0.0285908	-0.275766	-0.965245	41	ZFP36, FLT3, CASP9, ZFP36L2, JAK2, ZNF764, DDIT4, MT-ND3, TGFB1, TFAP4, KLF9, GSK3A	c2_and_c5.all.v2024.1.Hs	Cell_Type_iMac
GOBP_REGULATION_OF_CELLULAR_LOCALIZATION	0.509825	0.797659	0.016501	0.207562	0.988804	829	LGALS3, NECAB2, MFHAS1, ASTN2, DAB2, TFRC, CPT1A, CD36, PRR5L, TLR4, PRKCE, LZTS2, IGF1, GAS6, DAG1, ERBB4, SMO, B9D1, MICALL2, GPR137B, PARP9, MEAK7, ENTR1, PKIA, MX2, PYHIN1, RTN4, TMBIM1, SMAD3, CNR1, LATS2, ATP9A, TREM2, NDFIP2, WLS, MRAP2, CLN3, PDE8B, ADAM9, TUNAR, RAPGEF3, ARHGEF5, GLUL, VCL, DENND10, PPARG, FERMT2, IRS1, ERLEC1, RHOU, TMEM53, MDFIC, RAB38, EPHA5, SYTL4, MTMR2, CTSD, NR1D1, ANXA2, RHBDF1, STX7, RAB9A, CHRM3, GPER1, EPHB2, ITGB1, FOXO1, HFE, BMP4, REEP2, HADH, ABLIM3, EGF, STX4, ADCY8, NHLRC1, FFAR1, MMD, WASL, KCNAB2, PRKN, HYAL2, PRNP, RPH3AL, CCN3, DTX3L, CHMP3, IFI27, LAMP1, P2RX4, MAP1A, BNIP3L, STXBP4, FARP1, LMNA, MTCL1, PTP4A3, RAB11FIP3, PIK3CA, ADAM10, KLF7, ACHE, GOPC, SFRP1, ADTRP, DZIP1, ROCK2, PARP1, TCAF2, ISCU, SEC24B, ATP13A2, MYLK2, PLS1, DNAJC1, KCNN4, TBC1D20, WDPCP, NEO1, SEC24A, LAMTOR5, UFM1, CNPY4, NEDD4, CRK, FERMT1, SQSTM1, GPC3, APC, PDPK1, NDFIP1, SYT7, IER3IP1, AGR2, HPS4, ADCY10, ITGB1BP1, GPLD1, PCK2, RAB11FIP5, PLEKHM2, PCM1, TRIM25, DPH3, PDCD10, SH3GLB1, TRIM68, SCP2, MDM2, NR1H3, APOE, EHD2, OAZ3, SNX33, GBP1, MAP2, GPM6B, ITGA3, CLIP3, YOD1, PKIG, ANK3, PML, WWTR1, YWHAZ, CDH1, INPP5F, CEP290, RDX, PGAP1, PIM3, BCAP31, MLC1, JUP, BAG3, NDEL1, TTC8, PPP2R5A, MESD, PTPN23, MIEF2, ECT2, ZMYND8, NADK, P2RX7, NCBP2, BRSK2, CLTC, HSP90AA1, TGFB2, GNA11, NUMB, DYNLT2B, MAP1B, RHOQ, HAP1, GCC2, RHBDD3, TXN, WWC1, SYT11, SNX3, CARD10, PRKAR1A, APBB1, RABGAP1L, FFAR2, PPID	c2_and_c5.all.v2024.1.Hs	Cell_Type_iMac
GOBP_NEUROTRANSMITTER_RECEPTOR_TRANSPORT_TO_PLASMA_MEMBRANE	0.510128	0.797973	0.0227368	0.369998	0.960403	15	GRIP2, STX1B, LRRC7, STX3, NSG1	c2_and_c5.all.v2024.1.Hs	Cell_Type_iMac
GOBP_RELAXATION_OF_CARDIAC_MUSCLE	0.510241	0.79807	0.0268409	-0.366086	-0.958292	13	PDE4B, GSTM2, ATP1A1, SLC8A1	c2_and_c5.all.v2024.1.Hs	Cell_Type_iMac
GOBP_MACROMOLECULE_DEACYLATION	0.510677	0.798335	0.0289946	-0.257804	-0.964431	56	HDAC3, HDAC1, TADA3, SPRED2, CPT1C, KAT14, HDAC10, WDR5, TADA2A, CCAR2, DR1, NOTUM, SIRT7, SIRT6, NEK3, BRMS1, HDAC6, KAT2B	c2_and_c5.all.v2024.1.Hs	Cell_Type_iMac
GOBP_PLATELET_DERIVED_GROWTH_FACTOR_RECEPTOR_BETA_SIGNALING_PATHWAY	0.510699	0.798335	0.0227758	0.385533	0.963302	13	PDGFRL, PDGFB, ABL1	c2_and_c5.all.v2024.1.Hs	Cell_Type_iMac
GOBP_CELLULAR_RESPONSE_TO_PEPTIDE_HORMONE_STIMULUS	0.510873	0.798394	0.0189699	0.225874	0.980941	249	BLVRB, CPEB2, IGF1R, COL6A1, DENND4C, SLC2A8, GJB2, STAT1, PDK4, NFE2L2, RAB13, TRIB3, CAMK2A, PPARG, CA2, IRS1, GDF15, SRD5A1, CTSD, SOCS2, CPS1, GPER1, FAT1, TNS2, KANK1, ACE, FOXO1, RARRES2, APPL2, CRHBP, ADCY8, CPEB1, TRIM72, STXBP4, PIK3CA, ROCK2, PARP1, AP3S1, PDE3B, LONP1, CRK, PTPRA, APC, BCAR1, PDPK1, USO1, STAT3, STAT5A, GPLD1, PCK2, LPIN3	c2_and_c5.all.v2024.1.Hs	Cell_Type_iMac
GOBP_MITOCHONDRIAL_RNA_MODIFICATION	0.510959	0.798438	0.0263415	-0.404243	-0.955913	9	MTO1, PUS1, TRIT1	c2_and_c5.all.v2024.1.Hs	Cell_Type_iMac
GOBP_REGULATION_OF_NEURAL_PRECURSOR_CELL_PROLIFERATION	0.510969	0.798438	0.021077	0.260287	0.968069	76	SMO, PTN, SLC16A2, RYK, PDE9A, INSM1, FZD3, HAPLN4, TRIM71, SIRT2, ITGB1, FOXO1, EGF, APPL2, LHX2, NES, TAFA3, PROX1	c2_and_c5.all.v2024.1.Hs	Cell_Type_iMac
GOBP_REGULATION_OF_MYOFIBROBLAST_DIFFERENTIATION	0.51107	0.798445	0.0233111	0.484835	0.977008	6	TSKU, PARP1, PDCD4	c2_and_c5.all.v2024.1.Hs	Cell_Type_iMac
GOBP_DETECTION_OF_TEMPERATURE_STIMULUS_INVOLVED_IN_THERMOCEPTION	0.511478	0.798728	0.0237495	0.61	1.00809	3	WDR47	c2_and_c5.all.v2024.1.Hs	Cell_Type_iMac
GOBP_NOREPINEPHRINE_TRANSPORT	0.511549	0.798728	0.0226925	0.369721	0.959685	15	SLC6A3, SLC29A4, ADRA2C, SLC29A3, SLC22A1, FFAR3, ADRA2B	c2_and_c5.all.v2024.1.Hs	Cell_Type_iMac
GOBP_SENSORY_PERCEPTION_OF_TASTE	0.51159	0.798728	0.0272885	-0.318131	-0.953006	21	FFAR4, WNT10B, PIGR, SCNN1A, PLCB2	c2_and_c5.all.v2024.1.Hs	Cell_Type_iMac
GOBP_REGULATION_OF_FAS_SIGNALING_PATHWAY	0.51161	0.798728	0.0236653	0.557581	0.994374	4	TMBIM1	c2_and_c5.all.v2024.1.Hs	Cell_Type_iMac
GOBP_NEGATIVE_REGULATION_OF_PLASMINOGEN_ACTIVATION	0.511811	0.798903	0.0231664	0.46143	0.970132	7	PLAU, CTSZ	c2_and_c5.all.v2024.1.Hs	Cell_Type_iMac
GOBP_REGULATION_OF_REGULATED_SECRETORY_PATHWAY	0.511849	0.798909	0.0206387	0.253065	0.971928	93	LGALS9, SYT1, CD177, CBARP, CD84, SV2C, SEPTIN5, DTNBP1, SNX4, SYP, ADORA2B, STX4, SCAMP5, RPH3AL, LAMP1, RIMS2, PPFIA2, HLA-F, GATA2, PDPK1, SYT7	c2_and_c5.all.v2024.1.Hs	Cell_Type_iMac
GOBP_POSITIVE_REGULATION_OF_FIBROBLAST_MIGRATION	0.512044	0.799107	0.0226262	0.377314	0.963201	14	PRKCE, AKAP12, ITGB1, AQP1, ACTA2, THBS1	c2_and_c5.all.v2024.1.Hs	Cell_Type_iMac
GOBP_EXPLORATION_BEHAVIOR	0.512145	0.799158	0.0221829	0.328111	0.960216	24	PRKCE, NAGLU, ABL2, GAD1, DPP4, APOE, NOG, ITGA3	c2_and_c5.all.v2024.1.Hs	Cell_Type_iMac
GOBP_PROTEIN_O_LINKED_FUCOSYLATION	0.512301	0.799267	0.0260119	-0.48765	-0.96354	5	SLC35C2	c2_and_c5.all.v2024.1.Hs	Cell_Type_iMac
GOBP_REGULATION_OF_CELLULAR_SENESCENCE	0.512316	0.799267	0.028337	-0.278099	-0.960608	38	VASH1, PLK2, ABI3, BMAL1, ARG2, GCH1, TP53	c2_and_c5.all.v2024.1.Hs	Cell_Type_iMac
GOBP_POSITIVE_REGULATION_OF_TYPE_I_INTERFERON_MEDIATED_SIGNALING_PATHWAY	0.513176	0.799892	0.0273205	-0.328483	-0.955376	19	WNT5A, IKBKE, IRF3, USP27X, UBE2K	c2_and_c5.all.v2024.1.Hs	Cell_Type_iMac
GOBP_POSITIVE_REGULATION_OF_CORTICOSTEROID_HORMONE_SECRETION	0.513496	0.799953	0.0255645	-0.518741	-0.965415	4	GHRL	c2_and_c5.all.v2024.1.Hs	Cell_Type_iMac
GOBP_CARDIAC_VENTRICLE_FORMATION	0.513531	0.799953	0.0260119	-0.45594	-0.953631	6	NOTCH1, MESP1, MEF2C	c2_and_c5.all.v2024.1.Hs	Cell_Type_iMac
GOBP_CARDIAC_MUSCLE_CONTRACTION	0.513619	0.799953	0.0303061	-0.233277	-0.974558	100	SMAD7, ADORA1, ZC3H12A, PDE4B, KCNE5, GRK2, GSTM2, KCNA5, ATP1A1, SLC8A1, SCN4B, PPP1R13L	c2_and_c5.all.v2024.1.Hs	Cell_Type_iMac
GOBP_CELLULAR_RESPONSE_TO_HYDROPEROXIDE	0.513642	0.799953	0.023109	0.460494	0.968165	7	CD36, OXR1, MGST1	c2_and_c5.all.v2024.1.Hs	Cell_Type_iMac
GOBP_CENTRIOLE_ASSEMBLY	0.51372	0.80002	0.0286616	-0.268805	-0.960728	45	PLK2, CDK2, PPP1R35, E2F4, OFD1, CCP110, NUP62, CEP85, POC1B, CEP76, CCDC57, PLK4, RBM14, KAT2B	c2_and_c5.all.v2024.1.Hs	Cell_Type_iMac
GOBP_LEPTIN_MEDIATED_SIGNALING_PATHWAY	0.513765	0.800038	0.0230348	0.428452	0.966446	9	BBS4, STAT3, BBS2	c2_and_c5.all.v2024.1.Hs	Cell_Type_iMac
GOBP_POSITIVE_REGULATION_OF_APOPTOTIC_CELL_CLEARANCE	0.513828	0.800045	0.0230007	0.440203	0.963432	8	C2, TREM2	c2_and_c5.all.v2024.1.Hs	Cell_Type_iMac
GOBP_RESPONSE_TO_CORTICOTROPIN_RELEASING_HORMONE	0.514134	0.800135	0.0255436	-0.517921	-0.963887	4	NR4A1, NR4A2	c2_and_c5.all.v2024.1.Hs	Cell_Type_iMac
GOBP_POSITIVE_REGULATION_OF_T_CELL_DIFFERENTIATION_IN_THYMUS	0.514203	0.800137	0.0262749	-0.416539	-0.947829	8	IL7R, ADAM8	c2_and_c5.all.v2024.1.Hs	Cell_Type_iMac
GOBP_SERINE_FAMILY_AMINO_ACID_BIOSYNTHETIC_PROCESS	0.514265	0.800165	0.0226648	0.384072	0.95965	13	GGT1, CBS	c2_and_c5.all.v2024.1.Hs	Cell_Type_iMac
GOBP_MICROTUBULE_POLYMERIZATION_OR_DEPOLYMERIZATION	0.514353	0.800165	0.0314608	-0.225372	-0.972701	127	PAK1, HAUS4, NCKAP5L, TRPV4, NCKAP5, MAP1S, RANBP9, HAUS7, MAP7D3, TUBGCP4, KATNB1, NAV3, TUBGCP2, FKBP4, CAMSAP3, EML2, RAC1, GBA2, NIN, CAMSAP2, TUBGCP3, CIB1, SKA2, RPS3, CDK5R1, NUMA1, MID1IP1, PSRC1, CSNK1D, ATXN7, SPAST, TTBK2, SSNA1, FBXO5, CCDC57, NDE1, HDAC6	c2_and_c5.all.v2024.1.Hs	Cell_Type_iMac
GOBP_PHOSPHATIDIC_ACID_METABOLIC_PROCESS	0.514411	0.800165	0.0217705	0.309564	0.960064	30	PLD1, DGKI, LPCAT1, DGKH, LIPH	c2_and_c5.all.v2024.1.Hs	Cell_Type_iMac
GOBP_POSITIVE_REGULATION_OF_AMYLOID_PRECURSOR_PROTEIN_CATABOLIC_PROCESS	0.514426	0.800165	0.0272247	-0.314142	-0.952332	22	ABCA2, RANBP9, TNF, CSNK1E, GSK3A, GSAP, LYN	c2_and_c5.all.v2024.1.Hs	Cell_Type_iMac
GOBP_MESODERM_MORPHOGENESIS	0.514814	0.80035	0.0213021	0.273251	0.963893	57	SMAD3, WLS, FGFR1, TWSG1, EYA2, ITGB1, BMP4, LEF1, HMGA2, FGFR2, ITGB4, GJA1, BMP7, NOG, ITGA3	c2_and_c5.all.v2024.1.Hs	Cell_Type_iMac
GOBP_PEPTIDE_CROSS_LINKING	0.514888	0.80035	0.0267947	-0.342433	-0.949564	16	TGM5, CSTA, LORICRIN, KRT10, ABCA7	c2_and_c5.all.v2024.1.Hs	Cell_Type_iMac
GOBP_REGULATION_OF_CHRONIC_INFLAMMATORY_RESPONSE	0.51492	0.80035	0.0229667	0.439761	0.962466	8	IL10, ADORA2B, CYP19A1	c2_and_c5.all.v2024.1.Hs	Cell_Type_iMac
GOBP_POSITIVE_REGULATION_OF_NEUROTRANSMITTER_SECRETION	0.515055	0.800361	0.022533	0.376323	0.960671	14	SYT1, DTNBP1, GPER1	c2_and_c5.all.v2024.1.Hs	Cell_Type_iMac
GOBP_CELLULAR_RESPONSE_TO_DSRNA	0.515442	0.80047	0.0222842	0.339698	0.959094	21	IFIH1, IFIT1, RIGI	c2_and_c5.all.v2024.1.Hs	Cell_Type_iMac
GOBP_NEGATIVE_REGULATION_OF_CELL_CYCLE_G1_S_PHASE_TRANSITION	0.51556	0.80047	0.0289673	-0.248628	-0.96484	67	PLK2, CDKN2D, CRLF3, CDK2, CDK2AP2, CASP2, PLK3, TP53, RB1, CTDSP2, DLG1, PRKDC, RFWD3, PTEN, PKD2, CHEK2, E2F7	c2_and_c5.all.v2024.1.Hs	Cell_Type_iMac
GOBP_RESPONSE_TO_DIACYL_BACTERIAL_LIPOPEPTIDE	0.515575	0.80047	0.0235402	0.555302	0.990309	4	CD36	c2_and_c5.all.v2024.1.Hs	Cell_Type_iMac
GOBP_HEART_FIELD_SPECIFICATION	0.515611	0.80047	0.0268101	-0.355723	-0.951324	14	WNT5A, ROBO1, FOXH1, MESP1	c2_and_c5.all.v2024.1.Hs	Cell_Type_iMac
GOBP_REGULATION_OF_MRNA_SPLICING_VIA_SPLICEOSOME	0.515734	0.800608	0.0302659	-0.234892	-0.969902	95	PRPF19, CLNS1A, HNRNPA1, RBM4, HNRNPL, RBM15B, RBM8A, RNPS1, DAZAP1, PRMT5, SMU1, PCBP4, U2AF2, C1QBP, SRSF9, RBMX, NCBP1, RBM23, KHDRBS1, SF1, HNRNPA2B1, RBMXL1, PTBP1, WTAP, SRPK1, NCL, RBFOX3, PUF60, JMJD6, PRDX6, HNRNPK, RBM42, RBM10, SRSF4, SF3B4, SFSWAP, SON	c2_and_c5.all.v2024.1.Hs	Cell_Type_iMac
GOBP_SECRETION_OF_LYSOSOMAL_ENZYMES	0.51584	0.800667	0.0230405	0.459495	0.966065	7	M6PR, NR1H3	c2_and_c5.all.v2024.1.Hs	Cell_Type_iMac
GOBP_FATTY_ACID_DERIVATIVE_BIOSYNTHETIC_PROCESS	0.516186	0.801045	0.0283543	-0.275552	-0.959563	40	ALOX5, GGT7, AACS, FAR1, ELOVL5, ACACA, SLC25A1, ACSBG2, SLC27A5, ELOVL3, ACSBG1, GCDH, ELOVL6, ACSL4, ACSL3	c2_and_c5.all.v2024.1.Hs	Cell_Type_iMac
GOBP_POSITIVE_REGULATION_OF_PHOSPHOLIPASE_A2_ACTIVITY	0.5166	0.80137	0.0235877	0.607721	1.00432	3	PLAA, ANG, AGTR1	c2_and_c5.all.v2024.1.Hs	Cell_Type_iMac
GOBP_ARTERY_MORPHOGENESIS	0.517342	0.802149	0.0211451	0.270158	0.962735	60	ADAMTS9, TBX1, NAGLU, FOLR1, GJA5, HEY1, BMP4, NRP1, PROX1, EFNB2, SEC24B	c2_and_c5.all.v2024.1.Hs	Cell_Type_iMac
GOBP_INTERNEURON_MIGRATION_FROM_THE_SUBPALLIUM_TO_THE_CORTEX	0.517488	0.802164	0.0238585	0.672324	1.0036	2	ARX	c2_and_c5.all.v2024.1.Hs	Cell_Type_iMac
GOBP_POSITIVE_REGULATION_OF_DNA_TEMPLATED_DNA_REPLICATION	0.517677	0.802351	0.026741	-0.355433	-0.950551	14	CDK2, ENDOG, CDT1, E2F7, CIZ1, E2F8, ATRX	c2_and_c5.all.v2024.1.Hs	Cell_Type_iMac
GOBP_NEGATIVE_REGULATION_OF_PLATELET_AGGREGATION	0.517776	0.802452	0.0229102	0.427282	0.963808	9	PRKG1, CD9	c2_and_c5.all.v2024.1.Hs	Cell_Type_iMac
GOBP_IMMUNOLOGICAL_SYNAPSE_FORMATION	0.517906	0.802495	0.0267333	-0.355365	-0.950367	14	CORO1A, CCR7, MSN, NEDD9, DLG1, DOCK8, DOCK2, CD2AP	c2_and_c5.all.v2024.1.Hs	Cell_Type_iMac
GOBP_REGULATION_OF_CELL_GROWTH	0.518008	0.802599	0.0181632	0.219269	0.98074	339	HPN, DAB2, TFRC, NRCAM, NPR1, SPHK1, KIF26A, MELTF, IGF1, SLIT2, SYT1, BCL11A, SPART, SPP1, RYK, RTN4, SMAD3, DCBLD2, OSGIN1, SGK1, SEMA5A, DRAXIN, SDCBP, SOCS2, TRPV2, CPNE9, FSTL4, CDA, PRKN, HYAL2, PLXNA3, CCN3, NRP1, OSGIN2, CDKL3, PLXNA4, RTN4R, WFDC1, FGF13, IGFBP4, ADAM10, RIMS2, SFRP1, MSX1, VGLL4, TTL, ABL1, PRR5, EI24, ARHGEF11, BCAR1, ADCY10, SPAG9, DNAJB2, TRIM32, FHL1, MFSD2A, APOE, GJA1, IFRD1, NDUFS3, NANOS1, MAP2, CTTN, CRABP2, RAB33B, FBP1, PML, CDH1, L1CAM, GOLGA4, DCSTAMP, PLAA	c2_and_c5.all.v2024.1.Hs	Cell_Type_iMac
GOBP_RESPIRATORY_BURST_INVOLVED_IN_INFLAMMATORY_RESPONSE	0.518198	0.802735	0.0261427	-0.415507	-0.94548	8	NCF1, S100A9, RPS19	c2_and_c5.all.v2024.1.Hs	Cell_Type_iMac
GOBP_NEUROBLAST_DIFFERENTIATION	0.518261	0.802779	0.0238342	0.672018	1.00314	2	TAFA3	c2_and_c5.all.v2024.1.Hs	Cell_Type_iMac
GOBP_POSITIVE_REGULATION_OF_DOPAMINE_SECRETION	0.518595	0.802946	0.0234457	0.553516	0.987124	4	SYT1, PINK1, CXCL12	c2_and_c5.all.v2024.1.Hs	Cell_Type_iMac
GOBP_POSITIVE_REGULATION_OF_EXTRACELLULAR_MATRIX_DISASSEMBLY	0.518741	0.803046	0.0228484	0.438642	0.960017	8	MELTF, FSCN1	c2_and_c5.all.v2024.1.Hs	Cell_Type_iMac
GOBP_PROTEIN_LOCALIZATION_TO_ENDOSOME	0.519054	0.803319	0.0217756	0.31454	0.957354	28	ARL8B, WASHC2A, EGF, NRP1, DTX3L, ROCK2, WASHC2C, RDX, LRRC7	c2_and_c5.all.v2024.1.Hs	Cell_Type_iMac
GOBP_THYROID_STIMULATING_HORMONE_SECRETING_CELL_DIFFERENTIATION	0.519256	0.803367	0.0235047	0.605899	1.00131	3	BMP2, GATA2	c2_and_c5.all.v2024.1.Hs	Cell_Type_iMac
GOBP_PURINE_DEOXYRIBONUCLEOSIDE_MONOPHOSPHATE_METABOLIC_PROCESS	0.519593	0.803623	0.0260554	-0.402153	-0.95097	9	NT5C, DCK, DGUOK, GDA	c2_and_c5.all.v2024.1.Hs	Cell_Type_iMac
GOBP_CEREBRAL_CORTEX_CELL_MIGRATION	0.519973	0.803695	0.0214713	0.293903	0.959133	38	SLIT2, RTN4, FUT10, DAB2IP, SYNE2, DIXDC1, FGF13, SUN1, WDR47, NDEL1, LAMB1, ARX, RELN, EFHC1, COL3A1, GLI3	c2_and_c5.all.v2024.1.Hs	Cell_Type_iMac
GOBP_NEGATIVE_REGULATION_OF_CHONDROCYTE_PROLIFERATION	0.520085	0.803695	0.0253501	-0.514726	-0.957942	4	SMAD7	c2_and_c5.all.v2024.1.Hs	Cell_Type_iMac
GOBP_MITOTIC_CELL_CYCLE_CHECKPOINT_SIGNALING	0.520085	0.803695	0.0317823	-0.222516	-0.977332	143	PLK2, CDK2, FOXN3, IER3, CASP2, CHMP4C, DUSP1, KLHL22, PLK3, TP53, MAD2L2, PABIR1, NOP53, BABAM2, TAOK3, MRE11, HASPIN, PRKDC, UIMC1, DONSON, ORC1, RFWD3, ATR, FANCD2, INCENP, CHEK2, E2F7, BARD1, MDC1, CDC6, ANAPC15, AURKB, DTL, NABP2, TIPIN, BUB1B, CHEK1, RPA2, PIDD1, ATM, XRCC3, VPS4A, FZR1, TICRR, PPP1R10, CDC20, FOXO4, CLSPN, PCID2, RPL26, FBXO31, BLM, TOPBP1, RBBP8, ZNF830, KNTC1, MUS81, PLK1, INIP, CDCA8, KNL1, ZWINT, BRCA1, CENPF, TAOK1, ZWILCH, NDC80, RPS27L, TTK, TRIAP1, GTSE1	c2_and_c5.all.v2024.1.Hs	Cell_Type_iMac
GOBP_CELLULAR_METABOLIC_COMPOUND_SALVAGE	0.520126	0.803695	0.0276122	-0.296827	-0.952677	28	AMPD2, PGM2, AMPD3, APRT, DCK, UCK2, DGUOK, FCSK, TK2	c2_and_c5.all.v2024.1.Hs	Cell_Type_iMac
GOBP_REGULATION_OF_RNA_POLYMERASE_II_TRANSCRIPTION_PREINITIATION_COMPLEX_ASSEMBLY	0.520297	0.803816	0.0257898	-0.451846	-0.945069	6	WNT10B, TP53, HMGB1	c2_and_c5.all.v2024.1.Hs	Cell_Type_iMac
GOBP_VIRAL_PROTEIN_PROCESSING	0.520816	0.804402	0.0215769	0.308148	0.955671	30	PARP9, ST6GALNAC3, ST3GAL1, MGAT1, MGAT4B, FURIN, ST6GALNAC2	c2_and_c5.all.v2024.1.Hs	Cell_Type_iMac
GOBP_POSITIVE_REGULATION_OF_CELL_SIZE	0.521057	0.804563	0.0228092	0.425867	0.960616	9	RET, ATP7A, PRR16, HSP90AA1, EDN1	c2_and_c5.all.v2024.1.Hs	Cell_Type_iMac
GOBP_RESPONSE_TO_ESTRADIOL	0.521209	0.804692	0.0205919	0.254507	0.967201	88	IL10, IGF1R, GJB2, SRD5A1, CASP3, SOCS2, GPER1, ZNF703, CRHBP, SSTR2, GPX4, SFRP1, BCL2L2, STAT3, CYP19A1, POU4F1, ALDH1A2, BMP7, ESR1, FOXA1, IGFBP2, MAP1B, RARA, MMP2, NR2F2, FAM210B	c2_and_c5.all.v2024.1.Hs	Cell_Type_iMac
GOBP_PANCREAS_DEVELOPMENT	0.52144	0.804882	0.0284764	-0.259544	-0.955902	52	CELA1, ILDR2, WNT5A, INSR, BMAL1, RBM4	c2_and_c5.all.v2024.1.Hs	Cell_Type_iMac
GOBP_BEHAVIORAL_RESPONSE_TO_PAIN	0.521501	0.804882	0.0223217	0.390404	0.957278	12	CAPN2, P2RX4, SCN9A, THBS1, THBS4	c2_and_c5.all.v2024.1.Hs	Cell_Type_iMac
GOBP_CENTRAL_NERVOUS_SYSTEM_MATURATION	0.521606	0.804882	0.0257473	-0.451004	-0.943307	6	CX3CR1	c2_and_c5.all.v2024.1.Hs	Cell_Type_iMac
GOBP_DENDRITIC_SPINE_MORPHOGENESIS	0.521684	0.804946	0.0284589	-0.26248	-0.956757	49	TIAM1, SIPA1L1, TANC2, ABI3, LRRK2, EPHB3, PDLIM5, BAIAP2, SLC30A1, ARHGAP44	c2_and_c5.all.v2024.1.Hs	Cell_Type_iMac
GOBP_REGULATORY_NCRNA_PROCESSING	0.521796	0.804954	0.0211695	0.275326	0.961879	54	TDRD6, PLD6, SMAD3, PIWIL4, TRIM71, BMP4	c2_and_c5.all.v2024.1.Hs	Cell_Type_iMac
GOBP_MITOCHONDRIAL_RESPIRASOME_ASSEMBLY	0.521825	0.804954	0.0257402	-0.450875	-0.943038	6	RAB5IF, HIGD2A	c2_and_c5.all.v2024.1.Hs	Cell_Type_iMac
GOBP_PHAGOSOME_ACIDIFICATION	0.521882	0.80499	0.022854	0.457326	0.961505	7	RAB38, RAB7A, RAB20, TCIRG1, RAB39A, SLAMF8	c2_and_c5.all.v2024.1.Hs	Cell_Type_iMac
GOBP_NEGATIVE_REGULATION_OF_T_CELL_DIFFERENTIATION_IN_THYMUS	0.522043	0.805185	0.0257331	-0.450557	-0.942372	6	TMEM131L, PTPN2	c2_and_c5.all.v2024.1.Hs	Cell_Type_iMac
GOBP_DETOXIFICATION	0.5225	0.805387	0.0200941	0.245348	0.969494	115	CD36, SLC15A2, SOD3, MGST3, NOS3, ADH5, NFE2L2, HP, EPX, AIFM2, ALDH1A1, MGST2, SLC29A4, ABCB6, SLC47A1, GPX4, PRDX4, GPX8, MPO, CYGB, ESD, ABCB1, GSTO1, OSCP1, HBE1, MGST1, PRDX3, APOE, ATP7A, BMP7	c2_and_c5.all.v2024.1.Hs	Cell_Type_iMac
GOBP_TRANSLATIONAL_TERMINATION	0.52251	0.805387	0.0223164	0.356867	0.954631	17	EIF5A2, SHFL, MTRF1, MTRF1L, GFM2, ETF1, GSPT2	c2_and_c5.all.v2024.1.Hs	Cell_Type_iMac
GOBP_SENSORY_PERCEPTION_OF_BITTER_TASTE	0.522692	0.805498	0.0259542	-0.401103	-0.948488	9	PIGR, PLCB2	c2_and_c5.all.v2024.1.Hs	Cell_Type_iMac
GOBP_MAINTENANCE_OF_POSTSYNAPTIC_SPECIALIZATION_STRUCTURE	0.522792	0.805505	0.025861	-0.43198	-0.945927	7	OPHN1, ARF6, DLG1	c2_and_c5.all.v2024.1.Hs	Cell_Type_iMac
GOBP_CARBOHYDRATE_TRANSPORT	0.522794	0.805505	0.0201794	0.248333	0.96987	105	SLC17A5, SLC45A4, IGF1, FABP5, SLC2A8, NFE2L2, TRIB3, SLC2A10, KLF15, IRS1, ACE, YES1, TMEM144, APPL2, SLC2A12, AQP9, STXBP4, SLC5A10, SLC2A9, MFSD4B, GPC3, CLTCL1, RNASEL, MFSD2A, AQP1, SLC45A3, TSC1, CLIP3	c2_and_c5.all.v2024.1.Hs	Cell_Type_iMac
GOBP_TRIPEPTIDE_TRANSPORT	0.522868	0.805505	0.0265888	-0.372896	-0.950394	12	ABCC4, NHERF1, SLC25A39, SLC25A40, ABCC1	c2_and_c5.all.v2024.1.Hs	Cell_Type_iMac
GOBP_NATURAL_KILLER_CELL_DEGRANULATION	0.52318	0.805513	0.0261354	-0.388002	-0.94418	10	CORO1A, RAB27A	c2_and_c5.all.v2024.1.Hs	Cell_Type_iMac
GOBP_REGULATION_OF_ENDODERMAL_CELL_DIFFERENTIATION	0.523352	0.805513	0.0256908	-0.450174	-0.941571	6	MAP2K1, MESP1	c2_and_c5.all.v2024.1.Hs	Cell_Type_iMac
GOBP_CORTICAL_ACTIN_CYTOSKELETON_ORGANIZATION	0.523388	0.805513	0.028242	-0.270161	-0.955434	43	FMNL3, FMNL1, KCNC3, TLN1, PLEC, ARF6, TNF, IQGAP3, EPB41	c2_and_c5.all.v2024.1.Hs	Cell_Type_iMac
GOBP_PROTEIN_SUMOYLATION	0.523586	0.805765	0.0287777	-0.2515	-0.959819	62	RNF212, PIAS3, CBX4, STX1A, SENP6, TRIM28, GNL3L, TRIM27, PARK7, SUMO3, RASD2, SENP1, TOPORS, GNL3, UBE2I, NSMCE3, NSMCE1, SMC5, RELA, RANGAP1, TRIM38	c2_and_c5.all.v2024.1.Hs	Cell_Type_iMac
GOBP_POSITIVE_REGULATION_OF_ENDOCYTIC_RECYCLING	0.523893	0.805974	0.0258254	-0.431258	-0.944346	7	EHD1, SORL1, ZDHHC2	c2_and_c5.all.v2024.1.Hs	Cell_Type_iMac
GOBP_REGULATION_OF_BRANCHING_INVOLVED_IN_SALIVARY_GLAND_MORPHOGENESIS	0.524263	0.806244	0.0227813	0.456493	0.959753	7	HGF, FGFR1	c2_and_c5.all.v2024.1.Hs	Cell_Type_iMac
GOBP_CALCIUM_MEDIATED_SIGNALING	0.524544	0.806393	0.0193684	0.23344	0.970617	167	SPHK1, HOMER3, PLCG1, ATP1B1, TPCN2, MAPK7, IGF1, CCRL2, XCR1, MCOLN1, CA8, PDGFRA, TREM2, APP, HTR2B, MYOZ1, RCAN1, ANK2, CHRM3, TRPM8, BST1, DMD, PRNP, P2RX4, CALM3, MCOLN3, CD22, CCR1, EDNRB, CCR9, CALM1, MCTP1, GPR143	c2_and_c5.all.v2024.1.Hs	Cell_Type_iMac
GOBP_MATERNAL_PROCESS_INVOLVED_IN_PARTURITION	0.524929	0.806616	0.0255995	-0.481097	-0.950592	5	PTAFR	c2_and_c5.all.v2024.1.Hs	Cell_Type_iMac
GOBP_RAS_PROTEIN_SIGNAL_TRANSDUCTION	0.525104	0.806727	0.0201075	0.247067	0.968008	108	PLD1, RASGEF1B, IGF1, GRAP, RGL1, RRAS, RAPGEF3, FLCN, MRAS, SYDE1, SDCBP, RASGRP1, DAB2IP, RIT1, EPHB2, DOK5, RRAS2, KITLG, NRAS, ITPKB, SQSTM1, RALGDS, SYNGAP1, RASGRF1	c2_and_c5.all.v2024.1.Hs	Cell_Type_iMac
GOBP_ACTIVATION_OF_ADENYLATE_CYCLASE_ACTIVITY	0.525328	0.806964	0.0222201	0.373613	0.953754	14	CAP2, LGR4, ADORA2B	c2_and_c5.all.v2024.1.Hs	Cell_Type_iMac
GOBP_RESPONSE_TO_VASOPRESSIN	0.525535	0.806969	0.0256205	-0.448724	-0.938538	6	SCNN1A, RANGAP1, CDC6, ADCY6	c2_and_c5.all.v2024.1.Hs	Cell_Type_iMac
GOBP_NEUTRAL_LIPID_CATABOLIC_PROCESS	0.525682	0.806981	0.0276615	-0.29052	-0.954521	31	LIPE, PLB1, LIPG, PNPLA2, PIK3CG, FAAH, DAGLB, APOC2	c2_and_c5.all.v2024.1.Hs	Cell_Type_iMac
GOBP_ZYGOTIC_DETERMINATION_OF_ANTERIOR_POSTERIOR_AXIS_EMBRYO	0.525824	0.807109	0.0251663	-0.511852	-0.952593	4	TIFAB, BASP1, DCANP1	c2_and_c5.all.v2024.1.Hs	Cell_Type_iMac
GOBP_ACETYL_COA_BIOSYNTHETIC_PROCESS	0.526055	0.807204	0.0222095	0.355716	0.951552	17	PDK4, DIP2A, ACAT1, DLD, PDHX	c2_and_c5.all.v2024.1.Hs	Cell_Type_iMac
GOBP_NEGATIVE_REGULATION_OF_SINGLE_STRANDED_VIRAL_RNA_REPLICATION_VIA_DOUBLE_STRANDED_DNA_INTERMEDIATE	0.526063	0.807204	0.0263936	-0.345728	-0.942946	15	TRIM28, INPP5K, APOBEC3H, TASOR, APOBEC3C, MORC2, SETDB1	c2_and_c5.all.v2024.1.Hs	Cell_Type_iMac
GOBP_TOOTH_ERUPTION	0.526147	0.807204	0.0232125	0.551349	0.983259	4	FAM20A, TCIRG1	c2_and_c5.all.v2024.1.Hs	Cell_Type_iMac
GOBP_NEGATIVE_REGULATION_OF_CENTROSOME_DUPLICATION	0.526316	0.807266	0.0264758	-0.372109	-0.948389	12	NUBP1	c2_and_c5.all.v2024.1.Hs	Cell_Type_iMac
GOBP_SYNAPTIC_TRANSMISSION_GLYCINERGIC	0.526377	0.807266	0.0235818	0.66841	0.997758	2	GLRB	c2_and_c5.all.v2024.1.Hs	Cell_Type_iMac
GOBP_ENDOTHELIUM_DEVELOPMENT	0.526443	0.80727	0.0197759	0.241784	0.964696	122	LIPA, STARD13, RAP2B, RAB1A, HPSE, NAGLU, GJA5, RAPGEF3, CDH5, VCL, FZD4, HEY1, BMP4, COL27A1, KDR, PDE4D, TIE1, NRP1, PLOD3, ADAMTS12, EDNRB, F11R, ROCK2, PROX1, PDCD10, S1PR1, PDE2A, DLL1, SLC40A1, SOX18	c2_and_c5.all.v2024.1.Hs	Cell_Type_iMac
GOBP_POSITIVE_REGULATION_OF_MYOBLAST_FUSION	0.526627	0.80727	0.0262971	-0.361793	-0.947055	13	FLOT1, EHD1, CD53	c2_and_c5.all.v2024.1.Hs	Cell_Type_iMac
GOBP_NEGATIVE_REGULATION_OF_PROTEOLYSIS	0.526855	0.807452	0.0192383	0.232289	0.969079	173	IL10, NOL3, DPEP1, TIMP3, ECM1, IFI16, GAS6, SERPINI1, IFI6, CSTB, FHIT, CAST, LTF, TIMP2, SERPING1, PLAU, CLN3, CTSZ, HFE, SERPINB2, PRNP, FNIP1, SERPINB10, MAP1A, SERPINF1, IL1R2, DNAJC1, PTPN3, LAMTOR5, ARL6IP1	c2_and_c5.all.v2024.1.Hs	Cell_Type_iMac
GOBP_RENAL_SODIUM_EXCRETION	0.526929	0.807469	0.0225987	0.436005	0.954245	8	NPR1, EDNRB	c2_and_c5.all.v2024.1.Hs	Cell_Type_iMac
GOBP_ADP_TRANSPORT	0.527181	0.807646	0.022473	0.41144	0.956487	10	SLC17A9, SLC25A4, SLC25A24	c2_and_c5.all.v2024.1.Hs	Cell_Type_iMac
GOBP_POSITIVE_REGULATION_OF_TRANSLATION	0.527182	0.807646	0.0308607	-0.225498	-0.968185	122	NIBAN1, NSUN5, PTAFR, RBM4, CPEB3, MPV17L2, EIF3C, PCIF1, EEF2, TNF, PRMT1, MIF4GD, PTK2B, ELAVL1, EIF6, HNRNPD, TENT5B, RPL5, RPUSD3, CNBP, PRKDC, C1QBP, DHX9, RPS6KB2, PABPC1, RPS4X, EIF2B5, SERP1, POLDIP3, IGF2BP1, KHDRBS1, EIF5AL1, PKM, EIF4G3, METTL5	c2_and_c5.all.v2024.1.Hs	Cell_Type_iMac
GOBP_NEGATIVE_REGULATION_OF_SMOOTH_MUSCLE_CELL_APOPTOTIC_PROCESS	0.527455	0.80778	0.022311	0.398732	0.953681	11	MAPK7, IGF1	c2_and_c5.all.v2024.1.Hs	Cell_Type_iMac
GOBP_PEPTIDYL_PROLINE_HYDROXYLATION	0.527455	0.80778	0.022311	0.39869	0.953582	11	P4HA2, EGLN3, P4HA3, CRTAP, P4HA1, P4HB, P4HTM, OGFOD1	c2_and_c5.all.v2024.1.Hs	Cell_Type_iMac
GOBP_PULMONARY_VALVE_MORPHOGENESIS	0.527541	0.80778	0.0222042	0.365675	0.949183	15	SLIT2, NOS3, GJA5, HEY1, BMP4	c2_and_c5.all.v2024.1.Hs	Cell_Type_iMac
GOBP_RESPONSE_TO_PROSTAGLANDIN_D	0.527581	0.80778	0.024273	0.737282	0.983374	1	TNC	c2_and_c5.all.v2024.1.Hs	Cell_Type_iMac
GOBP_L_SERINE_METABOLIC_PROCESS	0.527813	0.80778	0.0223003	0.398503	0.953133	11	CBS, SDS, SERINC5, SHMT1	c2_and_c5.all.v2024.1.Hs	Cell_Type_iMac
GOBP_REGULATION_OF_MUSCLE_TISSUE_DEVELOPMENT	0.52788	0.80778	0.021312	0.301221	0.954852	33	SHOX2, SMAD3, SIRT2, BMP4, LEF1, MRTFB, GJA1, DLL1	c2_and_c5.all.v2024.1.Hs	Cell_Type_iMac
GOBP_SKELETAL_MUSCLE_ATROPHY	0.527923	0.80778	0.0235343	0.667859	0.996935	2	CFLAR	c2_and_c5.all.v2024.1.Hs	Cell_Type_iMac
GOBP_PROTEIN_IMPORT_INTO_PEROXISOME_MATRIX_SUBSTRATE_RELEASE	0.527977	0.807803	0.0255019	-0.479187	-0.946816	5	PEX2, PEX5	c2_and_c5.all.v2024.1.Hs	Cell_Type_iMac
GOBP_RIBOFLAVIN_METABOLIC_PROCESS	0.528007	0.807803	0.0250051	-0.580751	-0.987826	3	FLAD1	c2_and_c5.all.v2024.1.Hs	Cell_Type_iMac
GOBP_REGULATION_OF_INTRINSIC_APOPTOTIC_SIGNALING_PATHWAY_IN_RESPONSE_TO_HYDROGEN_PEROXIDE	0.528162	0.807955	0.0250921	-0.51038	-0.949853	4	PARK7, RACK1	c2_and_c5.all.v2024.1.Hs	Cell_Type_iMac
GOBP_AGGRESSIVE_BEHAVIOR	0.528201	0.807955	0.0239134	-0.740093	-0.983768	1	PENK	c2_and_c5.all.v2024.1.Hs	Cell_Type_iMac
GOBP_NEGATIVE_REGULATION_OF_MAST_CELL_ACTIVATION	0.528227	0.807955	0.0257756	-0.39878	-0.942996	9	PTPN6, CD300LF, CNR2, CD300A	c2_and_c5.all.v2024.1.Hs	Cell_Type_iMac
GOBP_REGULATION_OF_HUMORAL_IMMUNE_RESPONSE_MEDIATED_BY_CIRCULATING_IMMUNOGLOBULIN	0.528402	0.807955	0.0221141	0.388173	0.951807	12	SUSD4, TREM2, CR1, CD46, FCGR2B, FCER2, SVEP1	c2_and_c5.all.v2024.1.Hs	Cell_Type_iMac
GOBP_NEGATIVE_REGULATION_OF_DENDRITIC_CELL_DIFFERENTIATION	0.528413	0.807955	0.025488	-0.479124	-0.946692	5	ZBTB46, LILRB1, TMEM176A, TMEM176B	c2_and_c5.all.v2024.1.Hs	Cell_Type_iMac
GOBP_NEGATIVE_REGULATION_OF_AMYLOID_PRECURSOR_PROTEIN_BIOSYNTHETIC_PROCESS	0.528475	0.807955	0.0226538	0.454665	0.955909	7	BACE2, ITM2B, ITM2A	c2_and_c5.all.v2024.1.Hs	Cell_Type_iMac
GOBP_RELAXATION_OF_SMOOTH_MUSCLE	0.528518	0.807955	0.0256767	-0.428653	-0.938641	7	GRK2, SLC8A1	c2_and_c5.all.v2024.1.Hs	Cell_Type_iMac
GOBP_REGULATION_OF_PHOSPHOLIPASE_ACTIVITY	0.528571	0.807955	0.0211207	0.28895	0.957764	41	PDGFRA, FGFR1, ABL2, HTR2B, TXK, RASGRP1, ARHGAP6, FGFR2, ABL1, PDPK1, FLT1, ESR1, PLAA	c2_and_c5.all.v2024.1.Hs	Cell_Type_iMac
GOBP_ENDOPLASMIC_RETICULUM_ORGANIZATION	0.528623	0.807955	0.0201524	0.25074	0.965512	95	TRDN, TRAM2, RTN4, CERT1, EMC2, TRAM1L1, REEP2, ZBED3, DOP1B, LNPK, TOR1B, RAB3GAP2, GET1, TRAM1, VAPB, ARL6IP1, GET4, RAB18, EMC7, VAPA, MYZAP	c2_and_c5.all.v2024.1.Hs	Cell_Type_iMac
GOBP_REGULATION_OF_KINASE_ACTIVITY	0.528739	0.808027	0.0172657	0.214358	0.980457	438	CBLB, IGF1R, TLR4, RAP2B, IGF1, GAS6, ERBB4, CD24, DIRAS1, ROR2, PKIA, SNX6, LTF, DUSP3, RYK, PDGFRA, LATS2, NBN, HSPB1, TREM2, SMPD1, CCNA1, ADAM9, APP, ARHGEF5, GTF2H1, TRIB3, CCNB3, HERC5, FGFR1, PPARG, FERMT2, HTR2B, NTRK3, ALS2, RET, GBA1, RASGRP1, ZFYVE28, DTNBP1, PDGFC, DAB2IP, TOM1L1, AZU1, RGCC, EPHB2, PDGFB, PRLR, KDR, ALK, ADCY8, MMD, SNX9, HMGA2, PAQR3, TPD52L1, PRKN, HYAL2, TIE1, PPM1E, CALM3, CARD14, DUSP19, CALM1, FGFR2, INCA1, ADARB1, BMP2, IRAK1, GPRC5B, MAP3K12, PROX1, ADRA2C, ABL1, ZNF622, CCNG1, MERTK, CCNYL1, APC, PDPK1, ROR1, TYRO3, ITGB1BP1, UCHL1, AKT1S1, UBASH3B, PDCD10, ELANE, PRDX3, APOE, FLT1	c2_and_c5.all.v2024.1.Hs	Cell_Type_iMac
GOBP_NEGATIVE_REGULATION_OF_STEM_CELL_DIFFERENTIATION	0.528949	0.808095	0.0270118	-0.306373	-0.946709	24	NOTCH1, ZFP36, ZFP36L2	c2_and_c5.all.v2024.1.Hs	Cell_Type_iMac
GOBP_RESPONSE_TO_CGMP	0.528958	0.808095	0.0256626	-0.428239	-0.937734	7	NPR2, TLR7	c2_and_c5.all.v2024.1.Hs	Cell_Type_iMac
GOBP_SOMATOTROPIN_SECRETING_CELL_DIFFERENTIATION	0.528996	0.808095	0.0242291	0.736117	0.981819	1	PITX2	c2_and_c5.all.v2024.1.Hs	Cell_Type_iMac
GOBP_DGMP_METABOLIC_PROCESS	0.529012	0.808095	0.0250653	-0.509444	-0.948112	4	NT5C, GDA	c2_and_c5.all.v2024.1.Hs	Cell_Type_iMac
GOBP_POSITIVE_REGULATION_OF_VACUOLE_ORGANIZATION	0.529543	0.808535	0.0216581	0.323941	0.948013	24	MCOLN1, ANXA2, SNX4, MOAP1, RAB3GAP2, SNX30, TRIM32, SH3GLB1, PIP4K2C, WIPI1, GRN, SNX18	c2_and_c5.all.v2024.1.Hs	Cell_Type_iMac
GOBP_LONG_CHAIN_FATTY_ACYL_COA_BIOSYNTHETIC_PROCESS	0.529587	0.808535	0.0263341	-0.333205	-0.940884	17	ELOVL5, ACSBG2, ELOVL3, ACSBG1, ELOVL6, ACSL4, ACSL3	c2_and_c5.all.v2024.1.Hs	Cell_Type_iMac
GOBP_REGULATION_OF_RELAXATION_OF_CARDIAC_MUSCLE	0.529698	0.808651	0.0249518	-0.57967	-0.985987	3	PDE4B	c2_and_c5.all.v2024.1.Hs	Cell_Type_iMac
GOBP_RESPONSE_TO_BACTERIAL_LIPOPROTEIN	0.530182	0.809075	0.0257543	-0.411085	-0.935416	8	TLR10, TLR2, TLR1	c2_and_c5.all.v2024.1.Hs	Cell_Type_iMac
GOBP_REGULATION_OF_FIBROBLAST_APOPTOTIC_PROCESS	0.530437	0.809173	0.0265284	-0.328759	-0.942462	18	STK17A, PRDM11, PIK3CG, BTG1, TP53, BID, STK17B	c2_and_c5.all.v2024.1.Hs	Cell_Type_iMac
GOBP_PRESYNAPTIC_MEMBRANE_ORGANIZATION	0.530489	0.809173	0.0225932	0.453827	0.954148	7	NLGN4X	c2_and_c5.all.v2024.1.Hs	Cell_Type_iMac
GOBP_PROTEIN_LOCALIZATION_TO_CENP_A_CONTAINING_CHROMATIN	0.530495	0.809173	0.0222201	0.397713	0.951244	11	H2BC11, H2AC8, H4C8, H4C16	c2_and_c5.all.v2024.1.Hs	Cell_Type_iMac
GOBP_PURINE_DEOXYRIBONUCLEOTIDE_BIOSYNTHETIC_PROCESS	0.530499	0.809173	0.0250184	-0.508387	-0.946144	4	DCK, DGUOK	c2_and_c5.all.v2024.1.Hs	Cell_Type_iMac
GOBP_POSITIVE_REGULATION_OF_PROTEIN_DEACETYLATION	0.530996	0.809594	0.022698	0.476966	0.961152	6	NDN	c2_and_c5.all.v2024.1.Hs	Cell_Type_iMac
GOBP_MIGRACYTOSIS	0.531244	0.809643	0.0230576	0.548947	0.978976	4	KIF5B, MYO19, DNM1L	c2_and_c5.all.v2024.1.Hs	Cell_Type_iMac
GOBP_LIPID_DROPLET_FUSION	0.531389	0.809746	0.0248988	-0.578035	-0.983206	3	PNPLA2, CIDEB	c2_and_c5.all.v2024.1.Hs	Cell_Type_iMac
GOBP_EATING_BEHAVIOR	0.531472	0.809746	0.0268101	-0.319298	-0.939099	20	GHRL, ATP8A2	c2_and_c5.all.v2024.1.Hs	Cell_Type_iMac
GOBP_ANTEROGRADE_DENDRITIC_TRANSPORT	0.531588	0.809746	0.0225603	0.453313	0.953067	7	KIF17, TRAK2	c2_and_c5.all.v2024.1.Hs	Cell_Type_iMac
GOBP_MULTICELLULAR_ORGANISMAL_MOVEMENT	0.531642	0.809766	0.0278438	-0.272341	-0.953256	41	ATP8A2, HIPK2, ITPR1, GSTM2	c2_and_c5.all.v2024.1.Hs	Cell_Type_iMac
GOBP_REGULATION_OF_DENDRITE_MORPHOGENESIS	0.531736	0.809766	0.028105	-0.256723	-0.953299	54	YWHAH, TIAM1, SEMA4D, NSMF, CUX1, BAIAP2, SLC30A1, STK11, KNDC1, HECW2	c2_and_c5.all.v2024.1.Hs	Cell_Type_iMac
GOBP_INTESTINAL_HEXOSE_ABSORPTION	0.531775	0.809766	0.0249784	-0.507536	-0.94456	4	SLC2A5	c2_and_c5.all.v2024.1.Hs	Cell_Type_iMac
GOBP_RESPONSE_TO_FORSKOLIN	0.531957	0.809766	0.0256978	-0.410105	-0.933188	8	GNAI1	c2_and_c5.all.v2024.1.Hs	Cell_Type_iMac
GOBP_NEGATIVE_REGULATION_OF_SPROUTING_ANGIOGENESIS	0.532118	0.809766	0.0220037	0.387099	0.949175	12	ADAMTS9, KLF2, EPN2, CREB3L1	c2_and_c5.all.v2024.1.Hs	Cell_Type_iMac
GOBP_INTERMEDIATE_FILAMENT_ORGANIZATION	0.532272	0.809782	0.0216479	0.326496	0.945398	23	KRT79, DES, DSP, BBLN, VIM, KRT19, INA, KRT23, KLHL24	c2_and_c5.all.v2024.1.Hs	Cell_Type_iMac
GOBP_NEGATIVE_REGULATION_OF_NEUROINFLAMMATORY_RESPONSE	0.532284	0.809782	0.022167	0.397149	0.949895	11	IGF1, TREM2, NR1D1, TAFA3, CD200R1, SYT11, GRN	c2_and_c5.all.v2024.1.Hs	Cell_Type_iMac
GOBP_REGULATION_OF_PEROXISOME_PROLIFERATOR_ACTIVATED_RECEPTOR_SIGNALING_PATHWAY	0.532284	0.809782	0.022167	0.397011	0.949565	11	FABP5, BMP2, ALOX15B	c2_and_c5.all.v2024.1.Hs	Cell_Type_iMac
GOBP_DIRECT_OSSIFICATION	0.532472	0.809782	0.0226538	0.476419	0.960048	6	CTSK, MMP2, MN1, COL1A1	c2_and_c5.all.v2024.1.Hs	Cell_Type_iMac
GOBP_NUCLEOSIDE_DIPHOSPHATE_CATABOLIC_PROCESS	0.532498	0.809782	0.0202881	0.253511	0.960556	86	LIPA, COL6A1, IGF1, APP, FLCN, NUDT9, PRXL2C, GPD1, ENTPD6, NUPR1, OGDHL, STAT3, ENO2, UCHL1, FBP1, ENTPD5, HK3, P2RX7, MLST8	c2_and_c5.all.v2024.1.Hs	Cell_Type_iMac
GOBP_EXCRETION	0.532613	0.809782	0.0220142	0.353627	0.945963	17	LIPA, NPR1, CLN3, EDNRB, MDK, KCNMA1, STC1, EDN1, ABCG2	c2_and_c5.all.v2024.1.Hs	Cell_Type_iMac
GOBP_PYRIMIDINE_NUCLEOSIDE_DIPHOSPHATE_METABOLIC_PROCESS	0.532654	0.809782	0.0256345	-0.397027	-0.938851	9	CAD, ENTPD4, DTYMK, UMPS, DHODH	c2_and_c5.all.v2024.1.Hs	Cell_Type_iMac
GOBP_NEGATIVE_REGULATION_OF_HORMONE_SECRETION	0.53272	0.809782	0.0281221	-0.258751	-0.94952	51	GHRL, FFAR4, ADORA1, IL1B, SREBF1, BMP8A, GNAO1, FKBP1B, MIDN	c2_and_c5.all.v2024.1.Hs	Cell_Type_iMac
GOBP_ACETYL_COA_BIOSYNTHETIC_PROCESS_FROM_PYRUVATE	0.532779	0.809782	0.0223056	0.410125	0.953431	10	PDK4, DLD, PDHX	c2_and_c5.all.v2024.1.Hs	Cell_Type_iMac
GOBP_INTRACELLULAR_MAGNESIUM_ION_HOMEOSTASIS	0.532943	0.809782	0.0230064	0.547898	0.977106	4	KEL, SLC41A1, TMEM94	c2_and_c5.all.v2024.1.Hs	Cell_Type_iMac
GOBP_NEGATIVE_REGULATION_OF_PROTEIN_K63_LINKED_UBIQUITINATION	0.532943	0.809782	0.0230064	0.547695	0.976743	4	PLAA, PARP10, CEP63	c2_and_c5.all.v2024.1.Hs	Cell_Type_iMac
GOBP_ALCOHOL_CATABOLIC_PROCESS	0.532978	0.809782	0.0215114	0.31798	0.948576	26	SULT1C4, SCARB1, SULT1A2, GPD2, SORD, SULT1A1	c2_and_c5.all.v2024.1.Hs	Cell_Type_iMac
GOBP_POSITIVE_REGULATION_OF_RNA_EXPORT_FROM_NUCLEUS	0.532985	0.809782	0.0253432	-0.477372	-0.943231	5	DHX9, KHDRBS1, CPSF6, NRDE2	c2_and_c5.all.v2024.1.Hs	Cell_Type_iMac
GOBP_NEURAL_NUCLEUS_DEVELOPMENT	0.53306	0.809782	0.0281562	-0.256964	-0.9496	53	NDRG2, YWHAH, PADI2, CKB, SYNGR3, ZNF148, BASP1, ALDH1A3, SEC16A, ACTB, RAD1, FGF2, CDK5R1	c2_and_c5.all.v2024.1.Hs	Cell_Type_iMac
GOBP_INNER_CELL_MASS_CELL_PROLIFERATION	0.533298	0.809939	0.0219828	0.371342	0.947956	14	SALL4, SBDS	c2_and_c5.all.v2024.1.Hs	Cell_Type_iMac
GOBP_REGULATION_OF_TRANSLATIONAL_INITIATION_IN_RESPONSE_TO_STRESS	0.533404	0.809939	0.0220299	0.364218	0.945399	15	FECH, EIF2AK2, PPP1R15A, IMPACT	c2_and_c5.all.v2024.1.Hs	Cell_Type_iMac
GOBP_SPERMATID_NUCLEUS_DIFFERENTIATION	0.533486	0.809939	0.0262087	-0.332415	-0.938653	17	PYGO2, HMGB2, H1-7, AGFG1, SRPK1, TSSK6, EPC1, MFSD14A	c2_and_c5.all.v2024.1.Hs	Cell_Type_iMac
GOBP_INNER_CELL_MASS_CELL_DIFFERENTIATION	0.533555	0.809939	0.0226538	0.507906	0.970708	5	LATS2, TET1	c2_and_c5.all.v2024.1.Hs	Cell_Type_iMac
GOBP_CELLULAR_DETOXIFICATION_OF_ALDEHYDE	0.533602	0.809939	0.0225003	0.452156	0.950634	7	ADH5, ALDH1A1, ESD	c2_and_c5.all.v2024.1.Hs	Cell_Type_iMac
GOBP_NEGATIVE_REGULATION_OF_HORMONE_METABOLIC_PROCESS	0.533637	0.809939	0.0224296	0.421629	0.951055	9	PDE8B, BMP2, DKK3, GFI1	c2_and_c5.all.v2024.1.Hs	Cell_Type_iMac
GOBP_CALCIUM_ION_HOMEOSTASIS	0.533642	0.809939	0.0184342	0.224789	0.972146	240	NOL3, TRDN, PRKCE, PLCG1, HEXB, ATP1B1, TPCN2, BNIP3, XCR1, MCOLN1, CNR1, CLN3, TUNAR, APP, CDH5, C19orf12, FGFR1, STC2, HTR2B, JPH1, SELENON, SYPL2, CXCL9, ANK2, GPER1, TRPM8, PSEN2, KDR, ADCY8, PDE4D, DMD, NPPC, DDIT3, CALM3, KL, CCR1, RMDN3, CALM1, TRPC1, KEL, VAPB, ATP13A2, MICU1, ABL1, JPH4, GSTO1, F2RL3, PDPK1, UBASH3B, ELANE, GP9, APOE, FAM20A, GPR12, GRM1, PML, CCL3, SLC24A1, NPTN, P2RX7, CCL8, HCRTR2, CCDC47, STIM1, ATP2B3, HAP1, SLC24A3, STC1, ANXA6, RYR1, CXCL11, EDN1, TMEM64, PLCD1, CXCL10, CX3CL1, PLCB1, HSP90B1, ATP2B2, CXCL12, WFS1	c2_and_c5.all.v2024.1.Hs	Cell_Type_iMac
GOBP_PRESYNAPSE_ORGANIZATION	0.533928	0.810031	0.0211744	0.292997	0.950347	37	NLGN4X, PCDH17, CAP2, APP, SDCBP, FARP1, LRFN4, PPFIA2	c2_and_c5.all.v2024.1.Hs	Cell_Type_iMac
GOBP_FAS_SIGNALING_PATHWAY	0.533948	0.810031	0.0226097	0.47587	0.958942	6	TMBIM1	c2_and_c5.all.v2024.1.Hs	Cell_Type_iMac
GOBP_REGULATION_OF_MITOTIC_SISTER_CHROMATID_SEGREGATION	0.534285	0.810295	0.0280202	-0.256313	-0.951773	54	DUSP1, KLHL22, MAD2L2, HASPIN, INCENP, NUMA1, FBXO5, ANAPC15, KAT2B, AURKB, BUB1B, ATM, XRCC3, CDC20, BECN1, PCID2, KNTC1, PLK1, CDCA8, KNL1, ZWINT, CENPF, ZWILCH, NDC80, TTK, HNRNPU, SPC24, BIRC5	c2_and_c5.all.v2024.1.Hs	Cell_Type_iMac
GOBP_INOSINE_METABOLIC_PROCESS	0.534453	0.810386	0.022961	0.546629	0.974842	4	ADA, ADA2	c2_and_c5.all.v2024.1.Hs	Cell_Type_iMac
GOBP_DNA_STRAND_INVASION	0.534483	0.810386	0.0253364	-0.445306	-0.931388	6	RAD51, DMC1, XRCC2, WRN, RAD51D, PSMC3IP	c2_and_c5.all.v2024.1.Hs	Cell_Type_iMac
GOBP_LEUKOTRIENE_B4_METABOLIC_PROCESS	0.534493	0.810386	0.0233344	0.663486	0.990408	2	PTGR1	c2_and_c5.all.v2024.1.Hs	Cell_Type_iMac
GOBP_POSITIVE_REGULATION_OF_SYNAPTIC_VESICLE_RECYCLING	0.534884	0.810602	0.0224622	0.451321	0.94888	7	DNM3, ABCA13, PPP3CC, PLAA	c2_and_c5.all.v2024.1.Hs	Cell_Type_iMac
GOBP_POSITIVE_REGULATION_OF_CATION_CHANNEL_ACTIVITY	0.534984	0.810602	0.0209419	0.288226	0.950665	40	TRDN, TREM2, KCNIP2, ANK2, CALM3, FGF13, CALM1, CTSS, GSTO1, CACNA2D1, ANK3, STIM1, HAP1, EDN1, NIPSNAP2	c2_and_c5.all.v2024.1.Hs	Cell_Type_iMac
GOBP_REGULATION_OF_SYNAPTIC_VESICLE_ENDOCYTOSIS	0.535084	0.810653	0.0263787	-0.327697	-0.939417	18	OPHN1, LRRK2, DGKQ, BTBD9	c2_and_c5.all.v2024.1.Hs	Cell_Type_iMac
GOBP_REGULATION_OF_MITOCHONDRIAL_MRNA_STABILITY	0.535124	0.810663	0.0254672	-0.42588	-0.932569	7	TBRG4, PDE12, FASTK, FASTKD1, FASTKD2, FASTKD5	c2_and_c5.all.v2024.1.Hs	Cell_Type_iMac
GOBP_GOLGI_ORGANIZATION	0.535469	0.810807	0.0192676	0.236946	0.964623	141	BLZF1, PI4K2A, OPTN, RAB1A, FAM174B, NAGLU, EHD3, SYNE1, SPTBN5, PI4K2B, RAB6B, RBSN, RAB2A, ARL1, TBC1D20, TANGO2, TMED4, USO1, PLEKHM2, COG7, PDCD10, DYNC2H1, GOLGA8K, COG6, RAB33B, BET1, GOLGA8H, YWHAZ, TMED5, SEC23IP, GCC2, BAG5, RAB2B, TMED7, FBXW8, COG5, MAP2K2, TMED9, TRIP11, ATP8B1, VTI1A, UBXN2A, LMAN1, SEC22B, VMP1, VAMP4, TMED2	c2_and_c5.all.v2024.1.Hs	Cell_Type_iMac
GOBP_CELLULAR_RESPONSE_TO_EPINEPHRINE_STIMULUS	0.535508	0.810807	0.0255855	-0.408634	-0.92984	8	PDE4B, ATP2B4, KCNQ1	c2_and_c5.all.v2024.1.Hs	Cell_Type_iMac
GOBP_RESPONSE_TO_MINERALOCORTICOID	0.535512	0.810807	0.0273366	-0.290676	-0.946611	30	CARD9, PTPRC, SCNN1A, SLC12A3, CYBB, SH3RF1, STK39, FOS	c2_and_c5.all.v2024.1.Hs	Cell_Type_iMac
GOBP_REGULATION_OF_MIRNA_METABOLIC_PROCESS	0.535537	0.810807	0.0203839	0.258032	0.957042	75	IL10, MYB, SOX9, APLN, MYCN, SMAD3, KLF5, PNPT1, PPARG, ETS1, PDGFB, BMP4	c2_and_c5.all.v2024.1.Hs	Cell_Type_iMac
GOBP_SMOOTH_MUSCLE_TISSUE_DEVELOPMENT	0.535814	0.810974	0.0216174	0.342534	0.94615	19	SMO, SOX9, BMP4, ZFAND5, PROX1, TIPARP	c2_and_c5.all.v2024.1.Hs	Cell_Type_iMac
GOBP_AMINE_BIOSYNTHETIC_PROCESS	0.535985	0.811052	0.0211304	0.303642	0.949233	31	SMS, SULT1A2, PRG3, INSM1, SLC6A3, KL, GATA3, AZIN1, GPR37, OAZ3, SAT2, TGFB2	c2_and_c5.all.v2024.1.Hs	Cell_Type_iMac
GOBP_POSITIVE_REGULATION_OF_INTERLEUKIN_10_PRODUCTION	0.536225	0.811052	0.0210818	0.294324	0.949672	36	TLR4, LGALS9, ISG15, CD28, HGF, TREM2	c2_and_c5.all.v2024.1.Hs	Cell_Type_iMac
GOBP_REGULATION_OF_PROTEIN_DEPHOSPHORYLATION	0.536246	0.811052	0.0204944	0.26282	0.956564	68	LGALS3, MFHAS1, DLC1, SMPD1, CDH5, CNEP1R1, GBA1, CALM3, CALM1, ROCK2, MAGI2, PPP1R15A	c2_and_c5.all.v2024.1.Hs	Cell_Type_iMac
GOBP_PROTEIN_LOCALIZATION_TO_MOTILE_CILIUM	0.536328	0.811052	0.0225713	0.506721	0.968443	5	DNAAF11, EFCAB7, CFAP58	c2_and_c5.all.v2024.1.Hs	Cell_Type_iMac
GOBP_DIGESTION	0.536339	0.811052	0.020361	0.257931	0.956666	75	CD36, LIPA, TLR4, CRACD, CTRB2, SOX9, SCARB1, PPARGC1A, SGK1, CHRM3, NPPC, F11R, PLS1, CEL, KCNN4	c2_and_c5.all.v2024.1.Hs	Cell_Type_iMac
GOBP_POSITIVE_REGULATION_OF_PROTEIN_SUMOYLATION	0.536428	0.811102	0.02615	-0.368512	-0.939221	12	PIAS3, RASD2, GNL3	c2_and_c5.all.v2024.1.Hs	Cell_Type_iMac
GOBP_REGULATION_OF_CATECHOLAMINE_UPTAKE_INVOLVED_IN_SYNAPTIC_TRANSMISSION	0.536451	0.811102	0.0248328	-0.505725	-0.941189	4	GDNF, TOR1A	c2_and_c5.all.v2024.1.Hs	Cell_Type_iMac
GOBP_RHYTHMIC_BEHAVIOR	0.536494	0.811116	0.021189	0.297862	0.947604	34	USP2, NAGLU, CIART, KCNA2, EGR2, NR1D1, PTGDS, GPR176, PER3, PARP1, C3orf70, NR1D2, KCND2	c2_and_c5.all.v2024.1.Hs	Cell_Type_iMac
GOBP_L_SERINE_BIOSYNTHETIC_PROCESS	0.537102	0.8114	0.0252544	-0.443816	-0.928272	6	PHGDH	c2_and_c5.all.v2024.1.Hs	Cell_Type_iMac
GOBP_TUBULIN_COMPLEX_ASSEMBLY	0.537118	0.8114	0.0222949	0.432324	0.946189	8	TBCEL, TBCE, TBCA	c2_and_c5.all.v2024.1.Hs	Cell_Type_iMac
GOBP_FORELIMB_MORPHOGENESIS	0.537123	0.8114	0.0214363	0.322789	0.944642	24	SHOX2, TP63, LNPK, RDH10, MSX1, ALDH1A2, CRABP2, FMN1, IFT122	c2_and_c5.all.v2024.1.Hs	Cell_Type_iMac
GOBP_CELLULAR_RESPONSE_TO_REACTIVE_NITROGEN_SPECIES	0.537136	0.8114	0.0219203	0.363329	0.943092	15	DPEP1, FOXO1, CRK, AQP1	c2_and_c5.all.v2024.1.Hs	Cell_Type_iMac
GOBP_POSITIVE_REGULATION_OF_CARDIOCYTE_DIFFERENTIATION	0.537284	0.8114	0.0223217	0.420148	0.947716	9	GPER1, BMP4, EFNB2, TGFB2	c2_and_c5.all.v2024.1.Hs	Cell_Type_iMac
GOBP_MESENDODERM_DEVELOPMENT	0.537301	0.8114	0.0248065	-0.505267	-0.940338	4	SSBP3	c2_and_c5.all.v2024.1.Hs	Cell_Type_iMac
GOBP_ETHANOL_METABOLIC_PROCESS	0.537514	0.8114	0.0256767	-0.383912	-0.934226	10	ALDH2, SULT1B1	c2_and_c5.all.v2024.1.Hs	Cell_Type_iMac
GOBP_PRIMARY_ALCOHOL_CATABOLIC_PROCESS	0.537514	0.8114	0.0256767	-0.383912	-0.934226	10	ALDH2, SULT1B1	c2_and_c5.all.v2024.1.Hs	Cell_Type_iMac
GOBP_POSITIVE_REGULATION_OF_AXON_EXTENSION_INVOLVED_IN_AXON_GUIDANCE	0.53763	0.8114	0.022381	0.450217	0.946559	7	SEMA5A, NRP1	c2_and_c5.all.v2024.1.Hs	Cell_Type_iMac
GOBP_INTRACELLULAR_POTASSIUM_ION_HOMEOSTASIS	0.537656	0.8114	0.0221617	0.409164	0.951198	10	ATP1B1, FXYD2, KCTD7	c2_and_c5.all.v2024.1.Hs	Cell_Type_iMac
GOBP_SPINAL_CORD_DEVELOPMENT	0.537688	0.8114	0.0204806	0.266027	0.951772	61	SMO, VLDLR, TCTN1, DRAXIN, SRD5A1, ZC4H2, NEUROG3, ADARB1, SOX13, PROX1, INTU, GATA2, DAAM2, DYNC2H1, DLL1, NOG, LHX4, PLXDC1, LOXL3, CLN8, IFT122, PTPRS, RELN, SLIT1, OLIG2	c2_and_c5.all.v2024.1.Hs	Cell_Type_iMac
GOBP_REGULATION_OF_NK_T_CELL_DIFFERENTIATION	0.537775	0.8114	0.0251933	-0.4749	-0.938347	5	ZBTB16, PRDM1	c2_and_c5.all.v2024.1.Hs	Cell_Type_iMac
GOBP_ERBB2_EGFR_SIGNALING_PATHWAY	0.53818	0.811652	0.0223648	0.449933	0.945962	7	BTC, EGF, TGFA	c2_and_c5.all.v2024.1.Hs	Cell_Type_iMac
GOBP_INTERLEUKIN_10_MEDIATED_SIGNALING_PATHWAY	0.538198	0.811652	0.0221458	0.408993	0.9508	10	IL10	c2_and_c5.all.v2024.1.Hs	Cell_Type_iMac
GOBP_RECEPTOR_CLUSTERING	0.53831	0.811769	0.0206808	0.277625	0.951642	49	SHANK3, PTN, AGRN, GLRB, FARP1, MAGI2, CRK, SYNGAP1, ITGB1BP1, WDR19, APOE, MADCAM1, DLG2, LRRC7, MESD	c2_and_c5.all.v2024.1.Hs	Cell_Type_iMac
GOBP_INDUCTION_OF_BACTERIAL_AGGLUTINATION	0.538428	0.811843	0.025173	-0.474218	-0.936999	5	RNASE2, RNASE3	c2_and_c5.all.v2024.1.Hs	Cell_Type_iMac
GOBP_REGULATION_OF_HEART_RATE_BY_CARDIAC_CONDUCTION	0.538513	0.811896	0.0210576	0.303144	0.947676	31	SCN3B, DSC2, ANK2, ACE, DSP, KCNJ5, KCNH2, CACNA2D1	c2_and_c5.all.v2024.1.Hs	Cell_Type_iMac
GOBP_POSITIVE_REGULATION_OF_MITOTIC_NUCLEAR_DIVISION	0.539316	0.812412	0.0210189	0.292019	0.947175	37	SPHK1, IGF1, CD28, BTC, RGCC, PDGFB, EGF	c2_and_c5.all.v2024.1.Hs	Cell_Type_iMac
GOBP_REGULATION_OF_PHOSPHOLIPASE_C_ACTIVITY	0.539324	0.812412	0.0211548	0.307221	0.943633	29	PDGFRA, FGFR1, ABL2, HTR2B, TXK, RASGRP1, ARHGAP6	c2_and_c5.all.v2024.1.Hs	Cell_Type_iMac
GOBP_REGULATION_OF_FC_RECEPTOR_MEDIATED_STIMULATORY_SIGNALING_PATHWAY	0.539462	0.812547	0.0221088	0.408476	0.949599	10	CD47, PLSCR1, APPL2	c2_and_c5.all.v2024.1.Hs	Cell_Type_iMac
GOBP_PURINE_NUCLEOSIDE_BIOSYNTHETIC_PROCESS	0.539787	0.812796	0.0258111	-0.374602	-0.935065	11	PGM2, APRT	c2_and_c5.all.v2024.1.Hs	Cell_Type_iMac
GOBP_CELLULAR_RESPONSE_TO_ACIDIC_PH	0.539978	0.812922	0.0255995	-0.383196	-0.932484	10	SCNN1A, RAB11B, CHP1	c2_and_c5.all.v2024.1.Hs	Cell_Type_iMac
GOBP_REGULATION_OF_SYNAPTIC_TRANSMISSION_DOPAMINERGIC	0.54017	0.813047	0.025119	-0.473449	-0.93548	5	FLOT1	c2_and_c5.all.v2024.1.Hs	Cell_Type_iMac
GOBP_IMMUNE_COMPLEX_CLEARANCE	0.540276	0.813047	0.0247149	-0.504258	-0.938461	4	CCR2	c2_and_c5.all.v2024.1.Hs	Cell_Type_iMac
GOBP_REGULATION_OF_MEIOSIS_I	0.540501	0.813188	0.0242856	-0.649571	-0.989021	2	KNL1, ZWINT	c2_and_c5.all.v2024.1.Hs	Cell_Type_iMac
GOBP_SPLICEOSOMAL_COMPLEX_ASSEMBLY	0.540591	0.813204	0.0285819	-0.240907	-0.955831	76	PRPF19, BUD13, SF3A3, SF3A1, SF3B3, PSIP1, U2AF2, SRSF9, DDX23, SNRPD3, USP39, NCBP1, GEMIN6, SF1, LUC7L2, SRPK1, SF3A2, RBMX2, PUF60, SRSF1, SNRNP200, LUC7L, PHF5A, GEMIN2, DDX46, SF3B5, SF3B4, SMN2, SFSWAP	c2_and_c5.all.v2024.1.Hs	Cell_Type_iMac
GOBP_NUCLEOSIDE_TRANSPORT	0.540747	0.813356	0.0222201	0.418576	0.944169	9	SLC28A3, SLC28A1	c2_and_c5.all.v2024.1.Hs	Cell_Type_iMac
GOBP_MICROGLIAL_CELL_ACTIVATION_INVOLVED_IN_IMMUNE_RESPONSE	0.540914	0.813441	0.0246954	-0.503984	-0.93795	4	CX3CR1	c2_and_c5.all.v2024.1.Hs	Cell_Type_iMac
GOBP_REGULATION_OF_CORTICOSTEROID_HORMONE_SECRETION	0.541025	0.813441	0.0260047	-0.367718	-0.937198	12	GHRL	c2_and_c5.all.v2024.1.Hs	Cell_Type_iMac
GOBP_PORPHYRIN_CONTAINING_COMPOUND_METABOLIC_PROCESS	0.541413	0.813679	0.0206153	0.280084	0.952332	47	BLVRB, BLVRA, FECH, NFE2L1, ABCB10, SLCO2B1, ABCB6, SLC11A2, UROS, SLC48A1, UROD	c2_and_c5.all.v2024.1.Hs	Cell_Type_iMac
GOBP_GLUCURONATE_CATABOLIC_PROCESS_TO_XYLULOSE_5_PHOSPHATE	0.54169	0.81369	0.0224134	0.504346	0.963903	5	SORD, CRYL1	c2_and_c5.all.v2024.1.Hs	Cell_Type_iMac
GOBP_TYPE_B_PANCREATIC_CELL_APOPTOTIC_PROCESS	0.542025	0.814097	0.0222521	0.448347	0.942626	7	CAST, WFS1, EIF2S1, CAPN10	c2_and_c5.all.v2024.1.Hs	Cell_Type_iMac
GOBP_ESTABLISHMENT_OF_SISTER_CHROMATID_COHESION	0.542174	0.814097	0.0253364	-0.393862	-0.931366	9	SMC1A, DDX11, NAA50, STAG3, NIPBL	c2_and_c5.all.v2024.1.Hs	Cell_Type_iMac
GOBP_ENDOCRINE_PANCREAS_DEVELOPMENT	0.542212	0.814097	0.0210721	0.306702	0.942038	29	SMO, SOX9, INSM1, BMP4, ONECUT2	c2_and_c5.all.v2024.1.Hs	Cell_Type_iMac
GOBP_NEGATIVE_REGULATION_OF_CELL_MATRIX_ADHESION	0.542221	0.814097	0.0209515	0.30364	0.94169	30	RASA1, ACER2, DLC1, ARHGAP6	c2_and_c5.all.v2024.1.Hs	Cell_Type_iMac
GOBP_MITOCHONDRIAL_RNA_3_END_PROCESSING	0.542392	0.81413	0.0222415	0.448253	0.942429	7	PNPT1, MTPAP, TRNT1, SUPV3L1, TRMT10C	c2_and_c5.all.v2024.1.Hs	Cell_Type_iMac
GOBP_NEGATIVE_REGULATION_OF_SYNAPTIC_TRANSMISSION	0.542511	0.81413	0.0272088	-0.28658	-0.948245	32	IQSEC2, ADORA1, PLK2, IL1B, CNR2, GNAI2, PTK2B, SRF	c2_and_c5.all.v2024.1.Hs	Cell_Type_iMac
GOBP_GLYCOPHAGY	0.542559	0.81413	0.0216988	0.383376	0.940047	12	STBD1, ATG12	c2_and_c5.all.v2024.1.Hs	Cell_Type_iMac
GOBP_POST_EMBRYONIC_ANIMAL_MORPHOGENESIS	0.542571	0.81413	0.0227202	0.543164	0.968663	4	LARGE1	c2_and_c5.all.v2024.1.Hs	Cell_Type_iMac
GOBP_CDC42_PROTEIN_SIGNAL_TRANSDUCTION	0.542583	0.81413	0.0217397	0.35508	0.938882	16	RHOU, NRP1, ABCA1, ABL1, APOE, RHOBTB1	c2_and_c5.all.v2024.1.Hs	Cell_Type_iMac
GOBP_REGULATION_OF_CYCLASE_ACTIVITY	0.542828	0.81413	0.0208797	0.298646	0.94669	33	CAP2, NOS3, LGR4, ADORA2B, ADGRV1, EDNRB, GUCA1B, PALM, TMIGD3, STIM1, GABBR2	c2_and_c5.all.v2024.1.Hs	Cell_Type_iMac
GOBP_EPITHELIAL_CELL_FATE_COMMITMENT	0.542837	0.81413	0.0218581	0.39387	0.942054	11	NRP1, PROX1, DLL1, ARX, RARA, NR2F2	c2_and_c5.all.v2024.1.Hs	Cell_Type_iMac
GOBP_TACHYKININ_RECEPTOR_SIGNALING_PATHWAY	0.543226	0.814422	0.0245337	-0.571539	-0.972156	3	GRK2	c2_and_c5.all.v2024.1.Hs	Cell_Type_iMac
GOBP_PROTEIN_DEPOLYMERIZATION	0.543502	0.814423	0.0195898	0.24596	0.961581	106	CRACD, TWF1, SVIL, DNAJC6, ASPH, MID1, SEMA5A, PLEKHH2, SPTBN5, MAP1A, SH3GL1, TMOD2, FGF13, PIK3CA, NES, TMOD3, SPTBN2, WASHC2C, APC, CFL2, SCIN, WDR47, SYNJ1, DSTN, VPS4B, RDX, STMN3, SPTBN4, CLTC, MAP1B	c2_and_c5.all.v2024.1.Hs	Cell_Type_iMac
GOBP_MONOACYLGLYCEROL_BIOSYNTHETIC_PROCESS	0.543539	0.814423	0.0223594	0.503502	0.962289	5	DAGLA	c2_and_c5.all.v2024.1.Hs	Cell_Type_iMac
GOBP_BASE_CONVERSION_OR_SUBSTITUTION_EDITING	0.543975	0.814557	0.0216581	0.383215	0.939651	12	APOBEC3D, ADARB1, RBM47, ADAR, APOBEC3F	c2_and_c5.all.v2024.1.Hs	Cell_Type_iMac
GOBP_RENAL_PROTEIN_ABSORPTION	0.544396	0.814928	0.0220824	0.429765	0.940589	8	GAS6, KIRREL1, EDNRB	c2_and_c5.all.v2024.1.Hs	Cell_Type_iMac
GOBP_PYRIMIDINE_RIBONUCLEOSIDE_MONOPHOSPHATE_METABOLIC_PROCESS	0.544456	0.814966	0.0216581	0.368266	0.940103	14	UCK1, CDA, UPRT, DPYS	c2_and_c5.all.v2024.1.Hs	Cell_Type_iMac
GOBP_INTEGRIN_ACTIVATION	0.544694	0.815012	0.0213964	0.327934	0.938606	22	FERMT2, JAM3, FBLIM1, FERMT1, ITGB1BP1, SELP, CX3CL1, PLEK, CXCL12, FERMT3, COL16A1, RASIP1, KRIT1, RAP1B, FN1	c2_and_c5.all.v2024.1.Hs	Cell_Type_iMac
GOBP_HIGH_DENSITY_LIPOPROTEIN_PARTICLE_CLEARANCE	0.544804	0.815012	0.0218013	0.393282	0.940648	11	SCARB1, TREM2, GPLD1, APOE	c2_and_c5.all.v2024.1.Hs	Cell_Type_iMac
GOBP_POLYOL_CATABOLIC_PROCESS	0.544829	0.815012	0.0252953	-0.405771	-0.923325	8	NUDT3, TKFC, NTSR1	c2_and_c5.all.v2024.1.Hs	Cell_Type_iMac
GOBP_RESPONSE_TO_GRAVITY	0.545165	0.815403	0.0245659	-0.502553	-0.935288	4	PTAFR, FOS	c2_and_c5.all.v2024.1.Hs	Cell_Type_iMac
GOBP_REGULATION_OF_CRISTAE_FORMATION	0.545572	0.815528	0.0223003	0.502716	0.960789	5	MICU1, PINK1	c2_and_c5.all.v2024.1.Hs	Cell_Type_iMac
GOBP_REGULATION_OF_SYNAPTIC_TRANSMISSION_GABAERGIC	0.545821	0.815549	0.0263638	-0.304967	-0.93285	23	ADORA1, NLGN2, PHF24, ZDHHC3, CNR2	c2_and_c5.all.v2024.1.Hs	Cell_Type_iMac
GOBP_REGULATION_OF_CIRCADIAN_RHYTHM	0.545833	0.815549	0.0291781	-0.233237	-0.955728	92	GHRL, ADORA1, ID2, HDAC3, PER2, BMAL1, USP7, RBM4, PHLPP1, PER1, MTA1, DDB1, CSNK1E, OPRL1, TP53, SFPQ, OPN3, ADRB1, HNRNPD, KDM2A, CCAR2, PRKDC, SIN3A	c2_and_c5.all.v2024.1.Hs	Cell_Type_iMac
GOBP_LOBAR_BRONCHUS_DEVELOPMENT	0.545973	0.815549	0.0244505	-0.569562	-0.968794	3	WNT7B	c2_and_c5.all.v2024.1.Hs	Cell_Type_iMac
GOBP_POSITIVE_REGULATION_OF_GLUCOSE_IMPORT	0.546032	0.815549	0.0211353	0.315006	0.939703	26	IGF1, NFE2L2, KLF15, IRS1, GPC3, CLTCL1, RNASEL	c2_and_c5.all.v2024.1.Hs	Cell_Type_iMac
GOBP_NEGATIVE_REGULATION_OF_INSULIN_SECRETION_INVOLVED_IN_CELLULAR_RESPONSE_TO_GLUCOSE_STIMULUS	0.546033	0.815549	0.0220351	0.428844	0.938573	8	PDE8B, KLF7, PIM3	c2_and_c5.all.v2024.1.Hs	Cell_Type_iMac
GOBP_NEGATIVE_REGULATION_OF_LIPID_CATABOLIC_PROCESS	0.546094	0.815549	0.026194	-0.306336	-0.928666	22	ADORA1, IL1B, TNF, PIK3CG, CRTC3, AKT1	c2_and_c5.all.v2024.1.Hs	Cell_Type_iMac
GOBP_FUCOSYLATION	0.546143	0.815549	0.0258254	-0.347263	-0.9287	14	SLC35C2, FUT8, FUT7	c2_and_c5.all.v2024.1.Hs	Cell_Type_iMac
GOBP_POSITIVE_REGULATION_OF_INFLAMMATORY_RESPONSE_TO_ANTIGENIC_STIMULUS	0.546414	0.81566	0.0217551	0.392569	0.938942	11	CD28, CNR1, HLA-E	c2_and_c5.all.v2024.1.Hs	Cell_Type_iMac
GOBP_REGULATION_OF_POSTSYNAPTIC_NEUROTRANSMITTER_RECEPTOR_INTERNALIZATION	0.546664	0.815853	0.0216225	0.353918	0.935808	16	VAC14, SYNE1, ARC, USP6, EFNB2, PPP3R1	c2_and_c5.all.v2024.1.Hs	Cell_Type_iMac
GOBP_POSITIVE_REGULATION_OF_PROTEOGLYCAN_BIOSYNTHETIC_PROCESS	0.546681	0.815853	0.0222682	0.502283	0.95996	5	SLC2A10, PXYLP1	c2_and_c5.all.v2024.1.Hs	Cell_Type_iMac
GOBP_REGULATION_OF_GUANYL_NUCLEOTIDE_EXCHANGE_FACTOR_ACTIVITY	0.546786	0.815853	0.0221141	0.446495	0.938733	7	GPSM1, EPHA4, MET, STMN1	c2_and_c5.all.v2024.1.Hs	Cell_Type_iMac
GOBP_REGULATION_OF_PHOSPHATIDYLINOSITOL_DEPHOSPHORYLATION	0.546919	0.815896	0.024912	-0.469005	-0.926698	5	MTMR1, MTMR3	c2_and_c5.all.v2024.1.Hs	Cell_Type_iMac
GOBP_NEGATIVE_REGULATION_OF_PHAGOCYTOSIS	0.547091	0.816049	0.0212283	0.334476	0.935505	20	DYSF, CD47, PLSCR1, PIP4P2, PRTN3	c2_and_c5.all.v2024.1.Hs	Cell_Type_iMac
GOBP_LIPOXIN_METABOLIC_PROCESS	0.547355	0.816182	0.0248988	-0.468698	-0.926092	5	ALOX5	c2_and_c5.all.v2024.1.Hs	Cell_Type_iMac
GOBP_CELL_PROLIFERATION_INVOLVED_IN_HEART_MORPHOGENESIS	0.547641	0.816454	0.0257402	-0.334528	-0.927642	16	NOTCH1, PIM1	c2_and_c5.all.v2024.1.Hs	Cell_Type_iMac
GOBP_BRUSH_BORDER_ASSEMBLY	0.548019	0.816603	0.0229328	0.657662	0.981714	2	CALML4, CTNS	c2_and_c5.all.v2024.1.Hs	Cell_Type_iMac
GOBP_MESONEPHRIC_DUCT_DEVELOPMENT	0.548155	0.81665	0.0221935	0.469418	0.945942	6	GPC3, GREB1L, WNT9B	c2_and_c5.all.v2024.1.Hs	Cell_Type_iMac
GOBP_NEGATIVE_REGULATION_OF_SEQUESTERING_OF_TRIGLYCERIDE	0.548339	0.816776	0.0221882	0.469143	0.945388	6	TREM2, PPARG	c2_and_c5.all.v2024.1.Hs	Cell_Type_iMac
GOBP_REGULATION_OF_TOLL_LIKE_RECEPTOR_7_SIGNALING_PATHWAY	0.548524	0.816916	0.0221829	0.469103	0.945307	6	LILRA4, TASL, RSAD2	c2_and_c5.all.v2024.1.Hs	Cell_Type_iMac
GOBP_POSITIVE_REGULATION_OF_KERATINOCYTE_PROLIFERATION	0.548594	0.816916	0.0251393	-0.391418	-0.925585	9	LRG1	c2_and_c5.all.v2024.1.Hs	Cell_Type_iMac
GOBP_CARDIAC_MUSCLE_CELL_ACTION_POTENTIAL_INVOLVED_IN_CONTRACTION	0.548612	0.816916	0.0205547	0.286086	0.943609	40	SCN3B, GJA5, DSC2, ANK2, GJC1, DSP, KCNJ5, KCNH2, NOS1AP, CACNA2D1, GJA1, SCN9A, JUP	c2_and_c5.all.v2024.1.Hs	Cell_Type_iMac
GOBP_AMPA_GLUTAMATE_RECEPTOR_CLUSTERING	0.548708	0.817008	0.0221776	0.468957	0.945012	6	SHANK3	c2_and_c5.all.v2024.1.Hs	Cell_Type_iMac
GOBP_DENDRITIC_TRANSPORT_OF_RIBONUCLEOPROTEIN_COMPLEX	0.54899	0.817211	0.0244505	-0.499664	-0.929909	4	PURA, STAU2, HNRNPU	c2_and_c5.all.v2024.1.Hs	Cell_Type_iMac
GOBP_ESTABLISHMENT_OR_MAINTENANCE_OF_CELL_POLARITY	0.549332	0.817337	0.0183329	0.22707	0.964184	203	IGF1R, PALS1, PLEKHG3, PARD3, DOCK7, FRMD4B, CAP2, ERBIN, NPHP3, DLG5, MAP7, ANK1, CDH5, LIN7A, ABL2, RHOU, LAMA1, FAT1, KANK1, ITGB1, CYP26B1, JAM3, GPSM1, LHX2, PDCD6IP, PARVB, GATA3, MPP7, LMNA, FGF13, MTCL1, AMOTL1, PARVA, ROCK2, DYNLT1, PARD3B, ABL1, WDPCP, PDZD11, ARHGEF11, CRK, FERMT1	c2_and_c5.all.v2024.1.Hs	Cell_Type_iMac
GOBP_REGULATION_OF_DEVELOPMENT_HETEROCHRONIC	0.549933	0.817669	0.0251393	-0.403636	-0.918468	8	NOTCH1	c2_and_c5.all.v2024.1.Hs	Cell_Type_iMac
GOBP_PRIMARY_AMINO_COMPOUND_METABOLIC_PROCESS	0.549989	0.817669	0.025495	-0.371334	-0.926909	11	ALDH2, BTBD9, PDE1B	c2_and_c5.all.v2024.1.Hs	Cell_Type_iMac
GOBP_POINTED_END_ACTIN_FILAMENT_CAPPING	0.550123	0.817817	0.0225003	0.539044	0.961316	4	TMOD2, TMOD3	c2_and_c5.all.v2024.1.Hs	Cell_Type_iMac
GOBP_MAMMARY_GLAND_MORPHOGENESIS	0.55021	0.817825	0.0269338	-0.273461	-0.933708	36	MSX2, WNT5A, CSF1R, EPHA2, KDM5B, TGFB1, AREG, NFKB1	c2_and_c5.all.v2024.1.Hs	Cell_Type_iMac
GOBP_MAINTENANCE_OF_LOCATION_IN_CELL	0.550233	0.817825	0.0185127	0.229146	0.963473	188	NOL3, TRDN, PRKCE, PLCG1, HEXB, TPCN2, NAGLU, TWF1, XCR1, MCOLN1, HTR2B, HEXA, JPH1, SELENON, CXCL9, ANK2, GPER1, SYNE1, PDE4D, DMD, DDIT3, TMSB15A, CALM3, CALM1, TRPC1, DZIP1, BBS4, ABL1, SUN1, GM2A, JPH4, GSTO1, F2RL3, PDPK1, SCIN, UBASH3B, GP9, APOE	c2_and_c5.all.v2024.1.Hs	Cell_Type_iMac
GOBP_POSITIVE_REGULATION_OF_HEPATIC_STELLATE_CELL_ACTIVATION	0.550564	0.81815	0.0221564	0.499829	0.95527	5	MYB	c2_and_c5.all.v2024.1.Hs	Cell_Type_iMac
GOBP_CELL_FATE_COMMITMENT	0.55094	0.818364	0.0185087	0.229487	0.959295	175	EPAS1, ERBB4, SMO, TBX1, DOCK7, MITF, SOX9, ZNF521, TBX15, BATF, LATS2, SLAMF6, FGFR1, PPARG, EYA2, CASP3, ITGB1, CTSL, CYP26B1, BMP4, KDR, ONECUT2, TEAD4, NRP1, NFIA, GATA3, FGF13, FGFR2, BMP2, SOX13, SFRP1, PROX1, FZD7, APC, GATA2, SOX8, STAT3, POU4F1, DLL1, IFRD1, GATA1, SOX18	c2_and_c5.all.v2024.1.Hs	Cell_Type_iMac
GOBP_SYNAPTIC_TRANSMISSION_GABAERGIC	0.550976	0.818364	0.0205501	0.287467	0.942726	39	PRKCE, CNR1, ALDH5A1, CLN3, CA2, HAPLN4, GABRB2, PLCL1, TPBG, GABBR1	c2_and_c5.all.v2024.1.Hs	Cell_Type_iMac
GOBP_REGULATION_OF_ENDOPLASMIC_RETICULUM_STRESS_INDUCED_INTRINSIC_APOPTOTIC_SIGNALING_PATHWAY	0.551154	0.818403	0.0266418	-0.289816	-0.939454	29	HERPUD1, LRRK2, PTPN2, PARK7	c2_and_c5.all.v2024.1.Hs	Cell_Type_iMac
GOBP_POSITIVE_REGULATION_OF_BINDING	0.551262	0.818403	0.0194999	0.246664	0.954832	99	IGF1, BAMBI, PARP9, PYHIN1, B2M, TRIB3, RIPK2, ANXA2, SIRT2, HFE, BMP4, EGF, PRKN, GPSM1, DTX3L, GATA3, BMP2, ABL1, LAMTOR5, DPH3, POU4F1, APOE	c2_and_c5.all.v2024.1.Hs	Cell_Type_iMac
GOBP_REGULATION_OF_CARDIOBLAST_DIFFERENTIATION	0.551319	0.818403	0.0225439	0.59195	0.978262	3	TGFB2, PRICKLE1, DHX36	c2_and_c5.all.v2024.1.Hs	Cell_Type_iMac
GOBP_IMMATURE_B_CELL_DIFFERENTIATION	0.55178	0.818673	0.0216022	0.391177	0.935611	11	TNFSF13B, RAG1, FNIP1, ABL1	c2_and_c5.all.v2024.1.Hs	Cell_Type_iMac
GOBP_POSITIVE_REGULATION_OF_NEUROGENESIS	0.551984	0.818925	0.0320771	-0.210568	-0.969052	199	SKIL, CX3CR1, SLC7A5, TIAM1, NOTCH1, SEMA4D, KIT, IL1B, ID2, HAPLN3, PLXNB1, RGS14, HDAC1, TENM4, TLR2, CUX1, ROBO1, MAP2K1, BAIAP2, SMURF1, TNF, SLC30A1, DSCAM, STK11, KDM1A, RUFY3, ACAN, SRF, METRN, ETV5, TGFB1, TNFRSF1B, PRMT5	c2_and_c5.all.v2024.1.Hs	Cell_Type_iMac
GOBP_INTERLEUKIN_5_PRODUCTION	0.552342	0.819084	0.0256345	-0.345585	-0.924212	14	IL17RA, IFNL1, PRKCZ, IL1RAP	c2_and_c5.all.v2024.1.Hs	Cell_Type_iMac
GOBP_NEGATIVE_REGULATION_OF_PROTEIN_CATABOLIC_PROCESS_IN_THE_VACUOLE	0.552413	0.819084	0.0221035	0.499197	0.954063	5	ATP13A2, LAPTM4B, MGAT3	c2_and_c5.all.v2024.1.Hs	Cell_Type_iMac
GOBP_ANTERIOR_POSTERIOR_PATTERN_SPECIFICATION	0.552513	0.819084	0.0304274	-0.221171	-0.960268	133	HIPK2, SKI, NOTCH1, MSX2, WNT5A, TIFAB, ETS2, CELSR2, EPB41L5, TBX18, HEYL, HHEX, ZBTB16, BTG2, RING1, TAF10, FOXH1, BASP1, TP53, BHLHE41, YY1, HIPK1, SRF, OFD1, SSBP3, DCANP1, TASOR, GRSF1, PRKDC, MESP1, CRKL	c2_and_c5.all.v2024.1.Hs	Cell_Type_iMac
GOBP_REGULATION_OF_TRANSLATION_AT_POSTSYNAPSE	0.552815	0.819084	0.0247737	-0.43831	-0.916757	6	ELAVL4, EIF4E, EEF2K, EIF4A3, NGDN, CYFIP1	c2_and_c5.all.v2024.1.Hs	Cell_Type_iMac
GOBP_MAINTENANCE_OF_CELL_NUMBER	0.553007	0.819084	0.0309659	-0.216281	-0.968176	162	SKI, BCL9L, NOTCH1, BCL9, KIT, SMARCB1, MTF2, ZFP36L2, HDAC1, TAL1, SINHCAF, TUT4, SMARCC1, MYC, SMARCA2, ASCL2, BCL7C, SETD6, CNOT2, TRIM8, BICRA, ELAVL1, BCL7B, HOOK3, CNOT3, MED14, PAF1, LDB2, ACTB, VPS72, PHF19, CTR9, TAF5L, SIN3A, ARID1A, GNL3, SAV1, FANCD2, IGF2BP1, BICRAL, DPF2, SMC1A, SRRT, SMARCE1, SAP30, SMC5, SIRT6	c2_and_c5.all.v2024.1.Hs	Cell_Type_iMac
GOBP_MONOCYTE_AGGREGATION	0.553029	0.819084	0.0243298	-0.497559	-0.925993	4	IL1B	c2_and_c5.all.v2024.1.Hs	Cell_Type_iMac
GOBP_REGULATION_OF_GLUCOSE_TRANSMEMBRANE_TRANSPORT	0.553484	0.819452	0.027678	-0.248873	-0.944886	60	FFAR4, EDNRA, C3, RTN2, IL1B, MEF2A, INSR, INPP5K, TNF, PEA15	c2_and_c5.all.v2024.1.Hs	Cell_Type_iMac
GOBP_CAMERA_TYPE_EYE_MORPHOGENESIS	0.553485	0.819452	0.019517	0.248972	0.952594	91	NAGLU, LARGE1, FJX1, SOX9, NECTIN3, PTPRM, THRB, FAT1, EPHB2, TSPAN12, TSKU, BMP4, KDR, BBS4, PROX1, TBC1D20, SOX8, STAT3, AHI1, MFSD2A, AQP1, DLL1, BMP7, ZHX2, FRS2, TTC8, SHROOM2, TENM3	c2_and_c5.all.v2024.1.Hs	Cell_Type_iMac
GOBP_NEGATIVE_REGULATION_OF_DOUBLE_STRAND_BREAK_REPAIR_VIA_HOMOLOGOUS_RECOMBINATION	0.553589	0.819452	0.0262971	-0.295033	-0.929974	26	MAGEF1, MAD2L2, CSNK2A1, KLHL15, C1QBP, KMT5A, UBQLN4, RMI2, SENP3, HELB, CGAS, RECQL5, SHLD1, PLK1, SHLD3	c2_and_c5.all.v2024.1.Hs	Cell_Type_iMac
GOBP_DEFINITIVE_HEMOPOIESIS	0.553882	0.81981	0.0260047	-0.318914	-0.927545	19	ZFP36L2, ZFPM1, TAL1, CBFB, BCR, HIPK1	c2_and_c5.all.v2024.1.Hs	Cell_Type_iMac
GOBP_NEGATIVE_REGULATION_OF_CYTOSOLIC_CALCIUM_ION_CONCENTRATION	0.554125	0.819976	0.0247345	-0.43773	-0.915544	6	KCNA5, SLC8A1	c2_and_c5.all.v2024.1.Hs	Cell_Type_iMac
GOBP_CALCIUM_ION_TRANSMEMBRANE_IMPORT_INTO_CYTOSOL	0.554361	0.820222	0.0189862	0.238053	0.956279	129	NOL3, TRDN, PRKCE, PLCG1, TPCN2, XCR1, MCOLN1, HTR2B, JPH1, SELENON, CXCL9, ANK2, GPER1, TRPV2, PDE4D, DMD, DDIT3, PRNP, P2RX4, CALM3, CALM1, TRPC1, ABL1, PPP3CC, JPH4, GSTO1, F2RL3, PDPK1, CACNA2D1, UBASH3B, PPP3R1, GP9	c2_and_c5.all.v2024.1.Hs	Cell_Type_iMac
GOBP_REGULATION_OF_APOPTOTIC_CELL_CLEARANCE	0.554632	0.820521	0.0216733	0.402425	0.935532	10	C2, TREM2	c2_and_c5.all.v2024.1.Hs	Cell_Type_iMac
GOBP_TYPE_I_INTERFERON_PRODUCTION	0.554809	0.82061	0.0190971	0.240306	0.955614	120	IL10, IFIH1, TLR4, ISG15, OAS1, RIGI, SIGLEC1, IRF7, STAT1, XAF1, ATG12, OAS3, RIPK2, OAS2, DHX58, HAVCR2	c2_and_c5.all.v2024.1.Hs	Cell_Type_iMac
GOBP_ACTIVATION_OF_PHOSPHOLIPASE_C_ACTIVITY	0.554833	0.82061	0.0257614	-0.324043	-0.928941	18	LPAR1, GNA15, PLCB2, GPR55, PHB2, GNAQ	c2_and_c5.all.v2024.1.Hs	Cell_Type_iMac
GOBP_RESCUE_OF_STALLED_RIBOSOME	0.555089	0.820782	0.0268024	-0.280726	-0.936627	33	USP10, MRPL58, ASCC2, ZNF598, RACK1, MTRFR, SKIC2, SAYSD1	c2_and_c5.all.v2024.1.Hs	Cell_Type_iMac
GOBP_BLASTOCYST_DEVELOPMENT	0.555192	0.820803	0.0193811	0.24688	0.954405	98	CAPN2, NPM2, IGF1, HORMAD1, PLPP4, SALL4, RTN4, LATS2, NBN, SBDS, TEAD4, RAD51B, FURIN, SLC25A34, NECAB1, TET1	c2_and_c5.all.v2024.1.Hs	Cell_Type_iMac
GOBP_REGULATION_OF_TETRAPYRROLE_METABOLIC_PROCESS	0.555495	0.820969	0.0217654	0.425285	0.930783	8	CLYBL, ABCB10	c2_and_c5.all.v2024.1.Hs	Cell_Type_iMac
GOBP_POSITIVE_REGULATION_OF_MONOCYTE_CHEMOTAXIS	0.555713	0.821122	0.0213665	0.351382	0.929103	16	LGMN, PLA2G7	c2_and_c5.all.v2024.1.Hs	Cell_Type_iMac
GOBP_NEURAL_RETINA_DEVELOPMENT	0.555739	0.821122	0.0202155	0.277795	0.944549	47	NAGLU, LARGE1, FJX1, SOX9, PTPRM, THRB, TSPAN12, SLC17A7, BBS4, SOX8, STAT3, AHI1, GPM6A, ZHX2, SMARCD3, TTC8, TGFB2	c2_and_c5.all.v2024.1.Hs	Cell_Type_iMac
GOBP_CAMERA_TYPE_EYE_PHOTORECEPTOR_CELL_DIFFERENTIATION	0.555807	0.821139	0.0210479	0.336728	0.930113	19	NAGLU, SOX9, THRB, BBS4, SOX8, STAT3	c2_and_c5.all.v2024.1.Hs	Cell_Type_iMac
GOBP_REGULATION_OF_RESPONSE_TO_FOOD	0.5559	0.821139	0.0249186	-0.388518	-0.918729	9	GHRL	c2_and_c5.all.v2024.1.Hs	Cell_Type_iMac
GOBP_NEGATIVE_REGULATION_OF_NEUROTRANSMITTER_SECRETION	0.555904	0.821139	0.0219724	0.466627	0.940316	6	PRKN, PNKD, ASIC1	c2_and_c5.all.v2024.1.Hs	Cell_Type_iMac
GOBP_REGULATION_OF_CARDIAC_MUSCLE_CELL_DIFFERENTIATION	0.555969	0.821139	0.0213318	0.36468	0.930949	14	BMP4, BMP2, EFNB2, FZD7, DLL1, FRS2	c2_and_c5.all.v2024.1.Hs	Cell_Type_iMac
GOBP_CELLULAR_RESPONSE_TO_INSULIN_STIMULUS	0.556122	0.821139	0.0183717	0.228893	0.95748	176	BLVRB, CPEB2, IGF1R, COL6A1, DENND4C, SLC2A8, STAT1, PDK4, RAB13, TRIB3, PPARG, IRS1, SRD5A1, CTSD, TNS2, KANK1, FOXO1, RARRES2, APPL2, CPEB1, TRIM72, STXBP4, PIK3CA, PARP1, AP3S1, PDE3B, LONP1, PTPRA, APC, BCAR1, PDPK1, USO1, GPLD1, PCK2, LPIN3	c2_and_c5.all.v2024.1.Hs	Cell_Type_iMac
GOBP_POSITIVE_REGULATION_OF_CELLULAR_RESPONSE_TO_INSULIN_STIMULUS	0.556416	0.821296	0.0258753	-0.30399	-0.921555	22	ZBTB7B, PRKCZ, GNAI2, PTPN2	c2_and_c5.all.v2024.1.Hs	Cell_Type_iMac
GOBP_REGULATION_OF_APOPTOTIC_DNA_FRAGMENTATION	0.556591	0.8214	0.0249385	-0.40046	-0.91124	8	APAF1	c2_and_c5.all.v2024.1.Hs	Cell_Type_iMac
GOBP_PROTEIN_LOCALIZATION_TO_ENDOPLASMIC_RETICULUM	0.557092	0.821983	0.0199915	0.261259	0.944814	66	TRAM2, RTN4, MAN1A1, SGTB, TRAM1L1, ANK2, BCAP29, SRP54, RAB3GAP2, TRAM1, PPP1R15A, SSR3, GET4, VAPA, BCAP31, KDELR3, RAB10, ZFAND2A, KDELR1	c2_and_c5.all.v2024.1.Hs	Cell_Type_iMac
GOBP_POSITIVE_REGULATION_OF_PROTEIN_TRANSPORT	0.557328	0.822229	0.0321461	-0.208759	-0.967428	208	GHRL, ABAT, IL1A, ITPR1, ZC3H12A, HCLS1, IL1B, NLGN2, GPR27, PRKCD, HDAC3, AACS, PRKCZ, ADAM8, JAK2, TLR2, TRIM28, HLA-DRB1, ARF6, TNF, RUFY3, CD33, PLK3, CNST, MYO18A, CHP1, NR1H2, GPR68, PIK3R2, TGFB1, CAMK1, TMEM97, RACK1, GIPR, RBM22, ZPR1, B3GAT3, CD38, MYOM1, ACSL4, BAIAP3, RAPGEF4, PPP3CB, CEP131, SERP1, ACSL3	c2_and_c5.all.v2024.1.Hs	Cell_Type_iMac
GOBP_OLFACTORY_BULB_INTERNEURON_DIFFERENTIATION	0.558042	0.822688	0.0216937	0.424619	0.929325	8	SLIT2, ERBB4	c2_and_c5.all.v2024.1.Hs	Cell_Type_iMac
GOBP_SEX_DETERMINATION	0.558042	0.822688	0.0216937	0.424661	0.929417	8	SOX9, SRD5A1	c2_and_c5.all.v2024.1.Hs	Cell_Type_iMac
GOBP_FOREBRAIN_NEURON_FATE_COMMITMENT	0.558068	0.822688	0.0226427	0.65252	0.974038	2	GATA2, BCL11B	c2_and_c5.all.v2024.1.Hs	Cell_Type_iMac
GOBP_RESPONSE_TO_INDOLE_3_METHANOL	0.558118	0.822688	0.0219099	0.466077	0.939207	6	CDH1, JUP	c2_and_c5.all.v2024.1.Hs	Cell_Type_iMac
GOBP_POSITIVE_REGULATION_OF_TRIGLYCERIDE_LIPASE_ACTIVITY	0.55813	0.822688	0.024179	-0.494825	-0.920904	4	NR1H2, APOC2	c2_and_c5.all.v2024.1.Hs	Cell_Type_iMac
GOBP_REGULATION_OF_ALCOHOL_BIOSYNTHETIC_PROCESS	0.558359	0.82287	0.0204667	0.291641	0.935779	35	DAB2, PRKG1, ERLIN1, SEC14L2, MBTPS2, GPER1, BMP2, DKK3, APOE, GFI1, CLCN2	c2_and_c5.all.v2024.1.Hs	Cell_Type_iMac
GOBP_NEGATIVE_REGULATION_OF_VASCULAR_ASSOCIATED_SMOOTH_MUSCLE_CELL_APOPTOTIC_PROCESS	0.558444	0.822889	0.0240795	-0.561269	-0.954687	3	SLC7A5, DNMT1	c2_and_c5.all.v2024.1.Hs	Cell_Type_iMac
GOBP_DENDRITIC_CELL_DIFFERENTIATION	0.558511	0.822889	0.0202835	0.282968	0.941804	42	LGALS3, LGALS9, GAS6, BATF, TREM2, PRTN3, HLA-B, AZI2, BATF2, GATA1, FCGR2B, DCSTAMP	c2_and_c5.all.v2024.1.Hs	Cell_Type_iMac
GOBP_EMBRYO_IMPLANTATION	0.5586	0.822889	0.0271534	-0.258275	-0.936501	48	TIMP1, IL1B, PPARD, FBLN1, FUT7, TRIM28, FKBP4, POLR1B, C1QBP, H3-3A, INTS1, ARHGDIB, RPL29	c2_and_c5.all.v2024.1.Hs	Cell_Type_iMac
GOBP_AMYLOID_BETA_METABOLIC_PROCESS	0.558621	0.822889	0.0200941	0.273254	0.941913	50	IGF1, BACE2, RTN4, NCSTN, CASP3, APH1B, ACE, PSEN2, PRNP, NAT8B, ROCK2, SLC2A13, APOE, MME, IFNGR1, HAP1, EPHA4	c2_and_c5.all.v2024.1.Hs	Cell_Type_iMac
GOBP_TRNA_THREONYLCARBAMOYLADENOSINE_MODIFICATION	0.558698	0.822889	0.0219255	0.496191	0.948317	5	OSGEPL1, GON7	c2_and_c5.all.v2024.1.Hs	Cell_Type_iMac
GOBP_DOPAMINERGIC_NEURON_AXON_GUIDANCE	0.558708	0.822889	0.0245981	-0.435505	-0.91089	6	WNT5A, WNT7B	c2_and_c5.all.v2024.1.Hs	Cell_Type_iMac
GOBP_NEGATIVE_REGULATION_OF_INTERLEUKIN_17_PRODUCTION	0.558722	0.822889	0.0254603	-0.361762	-0.922018	12	VSIR, TNFSF4, ARG2, TGFB1	c2_and_c5.all.v2024.1.Hs	Cell_Type_iMac
GOBP_REGULATION_OF_RESPONSE_TO_REACTIVE_OXYGEN_SPECIES	0.558979	0.823113	0.0216988	0.413194	0.93203	9	CD36, NFE2L2	c2_and_c5.all.v2024.1.Hs	Cell_Type_iMac
GOBP_NEGATIVE_REGULATION_OF_MUSCLE_CONTRACTION	0.559144	0.823193	0.0211012	0.34102	0.929347	18	PRKG1, PDE5A, ADORA2B, ARHGAP42, TNNT1, ADCY10	c2_and_c5.all.v2024.1.Hs	Cell_Type_iMac
GOBP_SODIUM_ION_EXPORT_ACROSS_PLASMA_MEMBRANE	0.559161	0.823193	0.0216937	0.413163	0.931959	9	ATP1B1, FXYD2	c2_and_c5.all.v2024.1.Hs	Cell_Type_iMac
GOBP_PROTEIN_IMPORT_INTO_MITOCHONDRIAL_MATRIX	0.56	0.823999	0.0258183	-0.317413	-0.923179	19	TOMM40L, DNLZ, TOMM40, DNAJC15, TIMM50, PAM16, TOMM7, GRPEL1	c2_and_c5.all.v2024.1.Hs	Cell_Type_iMac
GOBP_RIBONUCLEOSIDE_MONOPHOSPHATE_METABOLIC_PROCESS	0.560031	0.823999	0.027193	-0.253016	-0.939534	54	AMPD2, CARD11, NT5C, IMPDH2, AMPD3, APRT, DCK, DLG1, IMPDH1, ADSS1, UCK2, AK2, PFAS, GDA, GMPR2, CAD, DPYD	c2_and_c5.all.v2024.1.Hs	Cell_Type_iMac
GOBP_NEGATIVE_REGULATION_OF_RIG_I_SIGNALING_PATHWAY	0.560142	0.824037	0.0248328	-0.399059	-0.908053	8	RNF125, C1QBP, NPLOC4	c2_and_c5.all.v2024.1.Hs	Cell_Type_iMac
GOBP_POSITIVE_REGULATION_OF_NATURAL_KILLER_CELL_DIFFERENTIATION	0.560226	0.824037	0.0216327	0.423696	0.927306	8	GAS6, RASGRP1, IL15RA	c2_and_c5.all.v2024.1.Hs	Cell_Type_iMac
GOBP_GAMETE_GENERATION	0.560375	0.824037	0.0160064	0.209383	0.970774	526	SEPTIN4, DPY19L2, TDRD6, SPIRE1, PLD6, HEXB, NPM2, IGF1, GGT1, PTN, HORMAD1, MORN2, DNALI1, PRKG1, FSIP2, PLEKHA1, NOS3, SOX9, PDE5A, PMFBP1, CNR1, EIF5A2, BMPR1B, CCNA1, PDE3A, TESK2, SHB, PIWIL4, NDN, PANX1, DAZL, PGM3, SLC19A2, LGR4, SIRT2, ADAMTS2, TTC21A, TP63, MORC1, ACE, ITGB1, CYP26B1, BIRC3, BMP4, SYNE1, SSTR2, ZMYND12, NPPC, FMN2, PTGDS, JAM3, CCDC136, MNS1, SPOCD1, CFAP61, GPX4, CATSPERG, PRDX4, WASHC5, BBOF1, SPATA6, ACVR2A, PARP11, IGF2R, TMEM232, PIK3CA, DZIP1, TEX14, FAM50A, WIPF3, BBS4, PYGO1, RAI14, TBC1D20, GAMT, NPHP1, SUN1, MERTK, CCNYL1, HPGDS, BCL2L2, SOX8, CELF1, SPIRE2, OSBP2, TYRO3, ADCY10, MLH3, UCHL1, TUBA8, CELF4, BBS2, DLD, GJA1, OAZ3, NANOS1, ARMC2, FER, KATNAL1, AFF4, MDK, CUL4A, BCAP31, ADAMTS1, OVOL1, SGPL1, IFT56, SLC9A8, SCAPER, SLC4A2, HERC4, DDX25, SPIN1, CCDC146, TMEM119, PAEP, NME8, SPA17, IQCG	c2_and_c5.all.v2024.1.Hs	Cell_Type_iMac
GOBP_PARAXIAL_MESODERM_FORMATION	0.560418	0.824037	0.024508	-0.463853	-0.916519	5	WNT5A	c2_and_c5.all.v2024.1.Hs	Cell_Type_iMac
GOBP_HARD_PALATE_DEVELOPMENT	0.560449	0.824037	0.0246954	-0.415555	-0.909961	7	FZD2, DLG1, FZD1, MMP25	c2_and_c5.all.v2024.1.Hs	Cell_Type_iMac
GOBP_BRAIN_DERIVED_NEUROTROPHIC_FACTOR_RECEPTOR_SIGNALING_PATHWAY	0.560547	0.82413	0.0218736	0.495387	0.946781	5	FSTL4, BDNF, NFATC4	c2_and_c5.all.v2024.1.Hs	Cell_Type_iMac
GOBP_PROTEIN_TARGETING_TO_MEMBRANE	0.560587	0.824137	0.0192801	0.245753	0.952362	100	LARGE1, PARD3, TRAM2, SGTB, SDCBP, TRAM1L1, ARL6, VPS37A, PRNP, SRP54, MTCL1, CHM, TRAM1, ZDHHC11, TCAF2, ARL6IP1, SSR3, SIL1, GET4, ITGB1BP1, VPS37B, GOLGA7B	c2_and_c5.all.v2024.1.Hs	Cell_Type_iMac
GOBP_ESTABLISHMENT_OF_ENDOTHELIAL_INTESTINAL_BARRIER	0.561043	0.824497	0.0253022	-0.336467	-0.917689	15	TJP1, TJP3, FASN	c2_and_c5.all.v2024.1.Hs	Cell_Type_iMac
GOBP_PROLINE_TRANSPORT	0.561435	0.824866	0.0247541	-0.386359	-0.913623	9	SLC7A5, SLC1A4	c2_and_c5.all.v2024.1.Hs	Cell_Type_iMac
GOBP_RECEPTOR_MEDIATED_ENDOCYTOSIS_INVOLVED_IN_CHOLESTEROL_TRANSPORT	0.561724	0.825036	0.0244696	-0.463151	-0.915132	5	ABCA2	c2_and_c5.all.v2024.1.Hs	Cell_Type_iMac
GOBP_REGULATION_OF_LIPID_LOCALIZATION	0.561761	0.825036	0.0186194	0.236313	0.954306	133	FABP3, LPL, PLIN2, DAB2, CD36, MYB, OSBPL6, SPP1, TTC39B, SCARB1, DBI, TREM2, PPARG, ANXA2, ABCA13, EGF, PRKN, P2RX4, ABCA1, FURIN, CRY1, EEPD1, SEC24A, ABCA3, APOC1, CYP19A1, SCP2, NR1H3, APOE, APOC4	c2_and_c5.all.v2024.1.Hs	Cell_Type_iMac
GOBP_VESICLE_DOCKING_INVOLVED_IN_EXOCYTOSIS	0.562447	0.825682	0.0203885	0.299198	0.927914	30	TPRG1L, SYTL2, EXOC1, RABEPK, STX1B, EXOC5, EXOC4, VAMP3, UNC13A, UNC13B, PLEK	c2_and_c5.all.v2024.1.Hs	Cell_Type_iMac
GOBP_TRNA_MODIFICATION	0.562778	0.825961	0.0286261	-0.231348	-0.947988	92	MTO1, AARS1, B3GNTL1, TYW1, PUS1, TRIT1, TRMT6, MTFMT, CTU2, LCMT2, AKT1, DUS1L, ALKBH8, QTRT2, PUSL1, FTSJ1, WDR6, GTPBP3, TRMT61A, PUS7, HSD17B10, TRMT1, QTRT1, TRMT12, CTU1, THG1L, ELP6, THADA, DUS3L	c2_and_c5.all.v2024.1.Hs	Cell_Type_iMac
GOBP_APOPTOTIC_CHROMOSOME_CONDENSATION	0.563136	0.826208	0.0218013	0.494206	0.944523	5	GPER1, DFFB	c2_and_c5.all.v2024.1.Hs	Cell_Type_iMac
GOBP_MITOCHONDRIAL_ELECTRON_TRANSPORT_SUCCINATE_TO_UBIQUINONE	0.563136	0.826208	0.0218013	0.494109	0.944339	5	SDHB, SDHC, SDHA, SDHD	c2_and_c5.all.v2024.1.Hs	Cell_Type_iMac
GOBP_OBSERVATIONAL_LEARNING	0.563149	0.826208	0.0221299	0.532452	0.949559	4	SHANK3	c2_and_c5.all.v2024.1.Hs	Cell_Type_iMac
GOBP_LEUKOCYTE_MEDIATED_CYTOTOXICITY	0.563197	0.826208	0.0188884	0.239718	0.950709	118	KLRK1, KLRC4-KLRK1, LGALS9, ARG1, B2M, SLAMF6, KLRC4, HCST, HLA-E, STAP1, ARL8B, RASGRP1, ULBP2, AZU1, STX7, HFE, HAVCR2, LAMP1, HLA-B, HLA-A, KLRC1, CRK, HLA-F, CTSC, PLEKHM2, FCGR2A, ELANE, FCGR2B, ULBP1, DNASE1L3, HLA-C, SH2D1A, NKG7, P2RX7	c2_and_c5.all.v2024.1.Hs	Cell_Type_iMac
GOBP_PROSTATIC_BUD_FORMATION	0.563267	0.826208	0.0216479	0.441391	0.928002	7	TP63, BMP4, BMP7, NOG	c2_and_c5.all.v2024.1.Hs	Cell_Type_iMac
GOBP_REGULATION_OF_SISTER_CHROMATID_COHESION	0.563303	0.826208	0.0252885	-0.326071	-0.920741	17	WAPL, CTCF, SMC5, NAA10, FEN1, SLF1, DDX11, ATRX	c2_and_c5.all.v2024.1.Hs	Cell_Type_iMac
GOBP_CARDIAC_MUSCLE_CELL_DIFFERENTIATION	0.563418	0.826208	0.0192091	0.247291	0.947905	92	SHOX2, IGF1, NAGLU, LARGE1, PRKG1, PDGFRA, MYO18B, ITGB1, ALPK3, BMP4, ACADM, SYNE1, NRAP, LMNA, BMP2, PROX1, EFNB2, FZD7	c2_and_c5.all.v2024.1.Hs	Cell_Type_iMac
GOBP_L_ARGININE_IMPORT_ACROSS_PLASMA_MEMBRANE	0.56346	0.826208	0.0221989	0.586426	0.969133	3	SLC7A2, SLC47A1	c2_and_c5.all.v2024.1.Hs	Cell_Type_iMac
GOBP_REGULATION_OF_TOLL_LIKE_RECEPTOR_2_SIGNALING_PATHWAY	0.563763	0.826374	0.0212676	0.387589	0.92703	11	MFHAS1, TREM2	c2_and_c5.all.v2024.1.Hs	Cell_Type_iMac
GOBP_SECONDARY_HEART_FIELD_SPECIFICATION	0.563942	0.826533	0.0248723	-0.375013	-0.912572	10	WNT5A, FOXH1, MESP1, MEF2C	c2_and_c5.all.v2024.1.Hs	Cell_Type_iMac
GOBP_ASPARAGINE_METABOLIC_PROCESS	0.564119	0.82669	0.0243995	-0.462288	-0.913427	5	ASRGL1, NIT2, ATF4, ASNS	c2_and_c5.all.v2024.1.Hs	Cell_Type_iMac
GOBP_T_CELL_MEDIATED_IMMUNE_RESPONSE_TO_TUMOR_CELL	0.5643	0.826766	0.0212528	0.387377	0.926523	11	PDCD1, CD274, HLA-A	c2_and_c5.all.v2024.1.Hs	Cell_Type_iMac
GOBP_CALCIUM_ION_IMPORT	0.564431	0.826889	0.0199516	0.270827	0.939538	52	LGALS3, PLPP4, TRPV2, ACE, PDGFB, EGF, PRNP, MICU1, PPP3CC, CACNA2D1, PPP3R1, CCL3, SLC24A1	c2_and_c5.all.v2024.1.Hs	Cell_Type_iMac
GOBP_REGULATION_OF_MITOCHONDRIAL_MEMBRANE_POTENTIAL	0.564761	0.827099	0.019676	0.257924	0.941788	69	LIPA, COL6A1, BNIP3, IFI6, SPART, KDR, PRKN, BNIP3L, PARP1, ABL1, ADCY10, PIP5KL1, PRDX3, RNF122, NDUFS1, P2RX7, NNT	c2_and_c5.all.v2024.1.Hs	Cell_Type_iMac
GOBP_CARDIOBLAST_DIFFERENTIATION	0.564838	0.827099	0.024846	-0.374693	-0.911793	10	NOTCH1, SRF	c2_and_c5.all.v2024.1.Hs	Cell_Type_iMac
GOBP_POLYAMINE_BIOSYNTHETIC_PROCESS	0.564968	0.827099	0.0252544	-0.342593	-0.916212	14	SMOX, PAOX	c2_and_c5.all.v2024.1.Hs	Cell_Type_iMac
GOBP_DNA_MODIFICATION	0.565536	0.82756	0.0262749	-0.275032	-0.927094	34	EXOSC5, TRIM28, MUTYH, EXOSC6, EXOSC4, APOBEC3H, HNRNPAB, TET2, APOBEC3C, NTHL1	c2_and_c5.all.v2024.1.Hs	Cell_Type_iMac
GOBP_RESPONSE_TO_SELENIUM_ION	0.56569	0.82756	0.0246694	-0.397371	-0.904211	8	SELENOM, ALAD, GPX1	c2_and_c5.all.v2024.1.Hs	Cell_Type_iMac
GOBP_REGULATION_OF_INTEGRIN_ACTIVATION	0.56571	0.82756	0.0210624	0.36145	0.922703	14	FERMT2, JAM3, FBLIM1, FERMT1	c2_and_c5.all.v2024.1.Hs	Cell_Type_iMac
GOBP_NEGATIVE_REGULATION_OF_PHOSPHORUS_METABOLIC_PROCESS	0.565786	0.82756	0.0169662	0.216789	0.964333	313	LGALS3, CD109, MFHAS1, CBLB, CTDSPL, PRR5L, LPCAT1, SLIT2, SMO, PARD3, PRKG1, PKIA, SNX6, DUSP3, HGF, LATS2, HSPB1, SMPD1, FLCN, TRIB3, PPARG, STAP1, INSM1, NTRK3, CNKSR3, GBA1, ZFYVE28, DTNBP1, DAB2IP, SIRT2, EPHB2, PDGFB, CDA, KIRREL1, PDE4D, PAQR3, DMD, ZBED3, PRKN, HYAL2, PRNP, PPM1E, CALM3, DUSP19, CALM1, INCA1, ADARB1, BMP2, SFRP1, ROCK2, NUPR1, PARP1, ABL1, PPP1R15A, PLPP3, APC, PDPK1, STAT3, APOC1, ITGB1BP1, PIP5KL1, UCHL1, AKT1S1, SPAG9, UBASH3B, PARP14, IMPACT, PRDX3, APOE	c2_and_c5.all.v2024.1.Hs	Cell_Type_iMac
GOBP_NEGATIVE_REGULATION_OF_CAMP_MEDIATED_SIGNALING	0.566175	0.827893	0.0245273	-0.41313	-0.904649	7	LPAR1, OPRL1	c2_and_c5.all.v2024.1.Hs	Cell_Type_iMac
GOBP_PML_BODY_ORGANIZATION	0.566347	0.827929	0.0243741	-0.432969	-0.905585	6	HIPK2	c2_and_c5.all.v2024.1.Hs	Cell_Type_iMac
GOBP_OSSIFICATION	0.566405	0.827929	0.016776	0.215505	0.966807	348	RFLNA, DNAI3, COL6A1, SHOX2, HSD17B4, ECM1, ISG15, IGF1, SMO, BAMBI, PTN, SPP1, CBS, ROR2, SOX9, LTF, HGF, SMAD3, BMPR1B, EGR2, BMP2K, SBDS, THRA, MMP16, PPARG, FERMT2, TWSG1, TMEM53, KLF10, CRIM1, THBS3, LGR4, KREMEN1, COL2A1, TP63, BMP4, ADGRV1, LEF1, RRAS2, CTNNBIP1, NPPC, NAB2, BCAP29, ADAMTS12, KL, RRBP1, CCR1, CTSK, CSGALNACT1, ACVR2A, FGFR2, ACHE, BMP2, NPNT, SFRP1, GABBR1, SCUBE3, INTU, SUN1, FSTL3, GPC3, SOX8, CREB3L1, COL1A2, ADCY10, GPLD1, OSTF1, MAPK11, GJA1, S1PR1, GATA1, LRP3, BMP7, IFITM1, GPM6B, NOG, WWOX, HSPE1, ACVR2B, WWTR1, MDK, CCL3, SGMS2, FBN2, MESD, ADAR, P2RX7, TMEM119, CLTC, SLC26A2, CCDC47, ADAMTS7, PSMC2	c2_and_c5.all.v2024.1.Hs	Cell_Type_iMac
GOBP_ISOPRENOID_CATABOLIC_PROCESS	0.566419	0.827929	0.0239379	-0.490129	-0.912164	4	BCO2, PLPP6	c2_and_c5.all.v2024.1.Hs	Cell_Type_iMac
GOBP_NEURAL_PLATE_MORPHOGENESIS	0.566419	0.827929	0.0239379	-0.490298	-0.91248	4	EPB41L5	c2_and_c5.all.v2024.1.Hs	Cell_Type_iMac
GOBP_PSYCHOMOTOR_BEHAVIOR	0.566419	0.827929	0.0239379	-0.490231	-0.912356	4	KCNQ3	c2_and_c5.all.v2024.1.Hs	Cell_Type_iMac
GOBP_REGULATION_OF_RECEPTOR_CATABOLIC_PROCESS	0.566446	0.827929	0.0211939	0.386529	0.924496	11	MTMR2, ANXA2, DTX3L, FURIN, APOE	c2_and_c5.all.v2024.1.Hs	Cell_Type_iMac
GOBP_TRAIL_ACTIVATED_APOPTOTIC_SIGNALING_PATHWAY	0.567191	0.828295	0.0245852	-0.385199	-0.910881	9	ZDHHC3, CASP8, PARK7, SPI1	c2_and_c5.all.v2024.1.Hs	Cell_Type_iMac
GOBP_MITOCHONDRION_ENDOPLASMIC_RETICULUM_MEMBRANE_TETHERING	0.567496	0.828556	0.0244888	-0.412384	-0.903015	7	AHCYL1, PDZD8	c2_and_c5.all.v2024.1.Hs	Cell_Type_iMac
GOBP_NEGATIVE_REGULATION_OF_MICROTUBULE_POLYMERIZATION	0.56751	0.828556	0.0209996	0.376291	0.922674	12	CDH5, TUBB4A, MAP2, CLIP3	c2_and_c5.all.v2024.1.Hs	Cell_Type_iMac
GOBP_LAMELLIPODIUM_ASSEMBLY	0.567739	0.828663	0.0196847	0.261153	0.938334	63	SLIT2, TWF1, WHAMM, WASF3, VCL, VAV2, ITGB1, ABLIM3, PLXNB3, NCKAP1, PARVB, PIK3CA, FSCN1, S1PR1, ATP7A, FER	c2_and_c5.all.v2024.1.Hs	Cell_Type_iMac
GOBP_REGULATION_OF_ADIPOSE_TISSUE_DEVELOPMENT	0.56776	0.828663	0.021111	0.368102	0.919747	13	LPL, PPARG, KLF7, PARP1	c2_and_c5.all.v2024.1.Hs	Cell_Type_iMac
GOBP_PARTURITION	0.567864	0.828712	0.02099	0.376094	0.92219	12	PLA2G4C, MAFF, MMP2, EDN1	c2_and_c5.all.v2024.1.Hs	Cell_Type_iMac
GOBP_NEGATIVE_REGULATION_OF_INTERLEUKIN_13_PRODUCTION	0.568038	0.828712	0.0242856	-0.460622	-0.910135	5	IFNL1, ARG2	c2_and_c5.all.v2024.1.Hs	Cell_Type_iMac
GOBP_CHONDROITIN_SULFATE_BIOSYNTHETIC_PROCESS	0.568076	0.828712	0.0253638	-0.321073	-0.920428	18	CHST15, CHST11, DSE, XYLT1	c2_and_c5.all.v2024.1.Hs	Cell_Type_iMac
GOBP_ADHERENS_JUNCTION_ORGANIZATION	0.568395	0.828817	0.0198679	0.27635	0.936012	46	MTSS1, DLG5, CDH5, VCL, FERMT2, CDH10, ZNF703, JAM3, DSP, ADAM10, EFNB2, FER, CDH1, RDX, PTPN23, NUMB, EPHA4, RAMP2, CDH4, CDH8, CDH3	c2_and_c5.all.v2024.1.Hs	Cell_Type_iMac
GOBP_PROTEIN_LOCALIZATION_TO_EXTRACELLULAR_REGION	0.568452	0.828849	0.0169488	0.217133	0.962872	302	CTAGE8, CPT1A, TLR4, PRKCE, IGF1, NRROS, CNR1, TREM2, WLS, PDE8B, ADAM9, TUNAR, RAB13, M6PR, PPARG, IRS1, EPHA5, SYTL4, NR1D1, RHBDF1, CHRM3, GPER1, RCN3, FOXO1, C1QTNF5, HADH, SUCNR1, NBL1, STX4, ADCY8, FFAR1, PRKN, RPH3AL, CCN3, ABCA1, PTPRN2, STXBP4, EDNRB, RAB11FIP3, CTAGE4, KLF7, ACHE, RAB8B, RIMS2, SFRP1, ADTRP, ATP13A2, DNAJC1, KCNN4, CTAGE15, NEO1, SEC24A, TANGO2, TVP23B, SYT7, IER3IP1, GPLD1, PCK2, RAB11FIP5, DPH3, SCG2, NR1H3, APOE, SEL1L, ACVR2B, SNX19, FAM3B, PIM3, FBN2, PTPN23, NADK, P2RX7, BRSK2, TGFB2, GNA11, RHBDD3, PRKAR1A, APBB1, FFAR2, PPID, STEAP3, HCAR2, CLTRN, MTTP, LRP5, RAB10, VGF, PICK1, RSAD2, IRS2, UNC13B, PLCB1, TTN, PLEK, ANG, PCLO, AP1B1, CAVIN1, ACVR1C	c2_and_c5.all.v2024.1.Hs	Cell_Type_iMac
GOBP_ANTERIOR_POSTERIOR_AXIS_SPECIFICATION	0.568709	0.829093	0.0261793	-0.274518	-0.92536	34	SKI, WNT5A, TIFAB, ETS2, EPB41L5, BASP1, SRF, DCANP1, TASOR	c2_and_c5.all.v2024.1.Hs	Cell_Type_iMac
GOBP_POSITIVE_REGULATION_OF_NECROPTOTIC_PROCESS	0.569004	0.829128	0.0216073	0.46153	0.930046	6	PARP1	c2_and_c5.all.v2024.1.Hs	Cell_Type_iMac
GOBP_STEROID_HORMONE_BIOSYNTHETIC_PROCESS	0.56905	0.829128	0.0203291	0.301567	0.926268	29	DAB2, CYP17A1, SRD5A1, BMP2, DKK3, CYP19A1, CLCN2, STARD3	c2_and_c5.all.v2024.1.Hs	Cell_Type_iMac
GOBP_FATTY_ACYL_COA_CATABOLIC_PROCESS	0.569402	0.829128	0.0242856	-0.43212	-0.90381	6	NUDT8, NUDT19	c2_and_c5.all.v2024.1.Hs	Cell_Type_iMac
GOBP_REGULATION_OF_LENS_FIBER_CELL_DIFFERENTIATION	0.569478	0.829128	0.0244313	-0.411418	-0.900902	7	SPRED2, SPRY2, FGF2	c2_and_c5.all.v2024.1.Hs	Cell_Type_iMac
GOBP_POSITIVE_REGULATION_OF_BLOOD_CIRCULATION	0.569552	0.829128	0.0254811	-0.301167	-0.912996	22	GHRL, ATP1A1, GCH1, ADRB1, KCNQ1, GSK3A	c2_and_c5.all.v2024.1.Hs	Cell_Type_iMac
GOBP_REGULATION_OF_HEMATOPOIETIC_STEM_CELL_PROLIFERATION	0.56964	0.829128	0.0249718	-0.349709	-0.915422	13	WNT5A, WNT10B, PIM1, PDCD2	c2_and_c5.all.v2024.1.Hs	Cell_Type_iMac
GOBP_POSITIVE_REGULATION_OF_CELLULAR_EXTRAVASATION	0.569674	0.829128	0.020813	0.338739	0.92313	18	CD99, CD47	c2_and_c5.all.v2024.1.Hs	Cell_Type_iMac
GOBP_STORE_OPERATED_CALCIUM_ENTRY	0.569849	0.829128	0.0208083	0.338735	0.92312	18	HOMER3, CD84, STC2, JPH4, HOMER2, STIM1, CRACR2B	c2_and_c5.all.v2024.1.Hs	Cell_Type_iMac
GOBP_REGULATION_OF_LIPID_TRANSPORT	0.569857	0.829128	0.0189128	0.241923	0.946324	107	FABP3, DAB2, MYB, OSBPL6, SPP1, TTC39B, DBI, TREM2, PPARG, ANXA2, ABCA13, EGF, PRKN, P2RX4, ABCA1, FURIN, CRY1, EEPD1, SEC24A, ABCA3, APOC1, CYP19A1, SCP2, NR1H3, APOE	c2_and_c5.all.v2024.1.Hs	Cell_Type_iMac
GOBP_ALCOHOL_METABOLIC_PROCESS	0.569937	0.829128	0.017138	0.218605	0.960881	279	DAB2, ACAA2, LIPA, CLN6, SPHK1, SULT1C4, INPP5A, IGF1, PRKG1, ACER2, TTC39B, FECH, ASAH1, SCARB1, ERLIN1, VLDLR, SEC14L2, SULT1A2, SMPD1, GPD2, APP, FGFR1, SORD, APOL2, SPTLC3, MBTPS2, GBA1, SULT1A1, GPER1, SGPP2, TSKU, OSBPL1A, ALDH1A1, GDE1, ALG10, NFE2L1, IDH1, OSBPL5, ABCA1, DHDDS, EDNRB, RDH10, ITPKB, BMP2, INPP4B, CEL, QDPR, PCBD1, PLPP3, DKK3, APOC1, PCK2, ALG9, APOE, ALDH1A2, GFI1, ACADVL, GK	c2_and_c5.all.v2024.1.Hs	Cell_Type_iMac
GOBP_LEARNED_VOCALIZATION_BEHAVIOR_OR_VOCAL_LEARNING	0.570216	0.829156	0.0242228	-0.459242	-0.907408	5	TIFAB, CNTNAP2, DCANP1	c2_and_c5.all.v2024.1.Hs	Cell_Type_iMac
GOBP_NEGATIVE_REGULATION_OF_LIPOPROTEIN_LIPASE_ACTIVITY	0.570323	0.829156	0.0219307	0.529295	0.94393	4	ANGPTL4, APOC1	c2_and_c5.all.v2024.1.Hs	Cell_Type_iMac
GOBP_WNT_SIGNALING_PATHWAY_CALCIUM_MODULATING_PATHWAY	0.570869	0.829463	0.024204	-0.458485	-0.905912	5	WNT5A	c2_and_c5.all.v2024.1.Hs	Cell_Type_iMac
GOBP_POSITIVE_REGULATION_OF_CELLULAR_SENESCENCE	0.570885	0.829463	0.0246694	-0.373156	-0.908053	10	ABI3, ARG2, TP53	c2_and_c5.all.v2024.1.Hs	Cell_Type_iMac
GOBP_REGULATION_OF_G_PROTEIN_COUPLED_RECEPTOR_SIGNALING_PATHWAY	0.570901	0.829463	0.0187954	0.240052	0.946071	113	NECAB2, INPP5A, SLIT2, PDE6G, MGLL, APLN, ARRDC3, TREM2, MRAP2, PDE3A, CAMK2A, HTR2B, GPER1, SYP, RGS20, PDE4D, RPH3AL, GRK4, TMOD2, GRK5, CRY1, ROCK2, DYNLT1, PDE3B, GRK7, ADA, PDE2A, GPRASP1, HOMER2, ABHD6	c2_and_c5.all.v2024.1.Hs	Cell_Type_iMac
GOBP_MYOSIN_FILAMENT_ORGANIZATION	0.57093	0.829463	0.0242416	-0.431549	-0.902615	6	MYH11	c2_and_c5.all.v2024.1.Hs	Cell_Type_iMac
GOBP_SNRNA_MODIFICATION	0.570958	0.829463	0.0214363	0.438032	0.92094	7	NOP10, METTL16	c2_and_c5.all.v2024.1.Hs	Cell_Type_iMac
GOBP_T_HELPER_CELL_LINEAGE_COMMITMENT	0.571429	0.829787	0.0254258	-0.300687	-0.911542	22	IRF4, SPN, ZFPM1, SOCS3, IL12B, IL6R, IL23A, STAT6, BRD2, IL6, MTOR, JAK1, BRD4	c2_and_c5.all.v2024.1.Hs	Cell_Type_iMac
GOBP_PHOSPHATE_ION_TRANSMEMBRANE_TRANSPORT	0.571593	0.829899	0.0250787	-0.358104	-0.912695	12	SLC25A10, SLC25A11, SLC20A2, SLC20A1, VDR	c2_and_c5.all.v2024.1.Hs	Cell_Type_iMac
GOBP_POSITIVE_REGULATION_OF_ARTERY_MORPHOGENESIS	0.571803	0.829899	0.0242165	-0.431175	-0.901833	6	NOTCH1	c2_and_c5.all.v2024.1.Hs	Cell_Type_iMac
GOBP_REGULATION_OF_ARTERY_MORPHOGENESIS	0.571803	0.829899	0.0242165	-0.431175	-0.901833	6	NOTCH1	c2_and_c5.all.v2024.1.Hs	Cell_Type_iMac
GOBP_MEMBRANE_REPOLARIZATION_DURING_ACTION_POTENTIAL	0.571849	0.829899	0.0205454	0.328468	0.9187	20	ATP1B1, KCNIP2, KCNJ5, KCNH2, NOS1AP, KCNA1, CACNA2D1	c2_and_c5.all.v2024.1.Hs	Cell_Type_iMac
GOBP_REGULATION_OF_RIG_I_SIGNALING_PATHWAY	0.571955	0.829899	0.0207515	0.338059	0.921278	18	DDX60, OASL, DHX58, BIRC3	c2_and_c5.all.v2024.1.Hs	Cell_Type_iMac
GOBP_BASE_EXCISION_REPAIR	0.571968	0.829899	0.0266039	-0.261252	-0.93163	44	RPA1, POLB, APEX1, MUTYH, APEX2, POLD1, RPS3, NTHL1, POLG, ERCC5, SIRT6, FEN1, ERCC6, FAM168A, PCNA, RPA2	c2_and_c5.all.v2024.1.Hs	Cell_Type_iMac
GOBP_DETECTION_OF_CALCIUM_ION	0.572106	0.829947	0.0213368	0.408226	0.920824	9	SYT1, KCNIP2, CALM3, CALM1	c2_and_c5.all.v2024.1.Hs	Cell_Type_iMac
GOBP_NEGATIVE_REGULATION_OF_MESENCHYMAL_CELL_PROLIFERATION	0.572325	0.83001	0.0215165	0.459827	0.926613	6	BMP4, CTNNBIP1, LMNA	c2_and_c5.all.v2024.1.Hs	Cell_Type_iMac
GOBP_MICROGLIAL_CELL_PROLIFERATION	0.572694	0.830234	0.0215064	0.459597	0.92615	6	TREM2, GBA1	c2_and_c5.all.v2024.1.Hs	Cell_Type_iMac
GOBP_POSITIVE_REGULATION_OF_PLATELET_DERIVED_GROWTH_FACTOR_RECEPTOR_SIGNALING_PATHWAY	0.572777	0.830234	0.0218632	0.527479	0.94069	4	F3	c2_and_c5.all.v2024.1.Hs	Cell_Type_iMac
GOBP_CITRULLINE_METABOLIC_PROCESS	0.573155	0.830283	0.0213765	0.437475	0.919768	7	CPS1, DDAH2, DDAH1	c2_and_c5.all.v2024.1.Hs	Cell_Type_iMac
GOBP_REGULATION_OF_COPII_VESICLE_COATING	0.57322	0.830283	0.0237435	-0.486309	-0.905056	4	SEC16A, PREB	c2_and_c5.all.v2024.1.Hs	Cell_Type_iMac
GOBP_NEGATIVE_REGULATION_OF_ADIPOSE_TISSUE_DEVELOPMENT	0.573326	0.830283	0.0219255	0.581267	0.960606	3	KLF7, PARP1	c2_and_c5.all.v2024.1.Hs	Cell_Type_iMac
GOBP_REGULATION_OF_STRESS_GRANULE_ASSEMBLY	0.573572	0.830283	0.0245917	-0.372393	-0.906197	10	USP10, STYXL1	c2_and_c5.all.v2024.1.Hs	Cell_Type_iMac
GOBP_PHOSPHATIDYLINOSITOL_METABOLIC_PROCESS	0.57361	0.830283	0.0181632	0.231397	0.948024	149	TTC7B, PGAP4, PI4K2A, PLCG1, INPP5A, VAC14, EFR3B, PITPNM2, EFR3A, HTR2B, MTMR2, SOCS2, FIG4, PDGFB, TNFAIP8L3, PIP4P2, PIK3CA, PI4K2B, ITPKB, PITPNM3, INPP1, BMX, INPP4B, DDHD1, PIGX, PIK3C3, GPLD1, PIP5KL1, AGPAT5, PIP4K2C, SYNJ1, INPP5F, PGAP1, PIGA	c2_and_c5.all.v2024.1.Hs	Cell_Type_iMac
GOBP_PUTRESCINE_METABOLIC_PROCESS	0.57368	0.830283	0.0244377	-0.39416	-0.896905	8	PAOX, AOC1, ODC1	c2_and_c5.all.v2024.1.Hs	Cell_Type_iMac
GOBP_VIRAL_GENE_EXPRESSION	0.573829	0.830405	0.0188762	0.244803	0.945434	97	HPN, PARP9, ATG12, MDFIC, ST6GALNAC3, ST3GAL1, IFITM3, MGAT1, MGAT4B, LEF1, HMGA2, SHFL, FURIN	c2_and_c5.all.v2024.1.Hs	Cell_Type_iMac
GOBP_DNA_INTEGRITY_CHECKPOINT_SIGNALING	0.574069	0.830559	0.0295436	-0.219389	-0.952807	132	PLK2, CDK2, PRPF19, FOXN3, TELO2, IER3, CASP2, PLK3, TP53, CAMSAP3, NOP53, BABAM2, TAOK3, MRE11, CCAR2, H2AX, PRKDC, UIMC1, LYN, DONSON, ORC1, RFWD3, RAD1, ATR, FANCD2, CDT1, CHEK2, E2F7, BARD1, E2F1, HINFP, CDC45, MDC1, ERCC6, INTS7, CDC6, TIMELESS, DTL, ATRIP, TIPIN, CHEK1, RPA2, PIDD1, WDR76, ATM, FBXO4, BRIP1, FZR1, TICRR, PPP1R10, FOXO4, MAPK14, CLSPN, RPL26, FBXO31, RAD51, BLM, TOPBP1, ZNF830, DNA2, MUS81, PLK1, TTI2	c2_and_c5.all.v2024.1.Hs	Cell_Type_iMac
GOBP_REGULATION_OF_INTRINSIC_APOPTOTIC_SIGNALING_PATHWAY_IN_RESPONSE_TO_DNA_DAMAGE_BY_P53_CLASS_MEDIATOR	0.574083	0.830559	0.0249718	-0.323234	-0.912729	17	CD74, KDM1A	c2_and_c5.all.v2024.1.Hs	Cell_Type_iMac
GOBP_PROTEIN_AUTOPHOSPHORYLATION	0.574339	0.830777	0.0307562	-0.212226	-0.960219	175	PAK1, KIT, PTPRC, PTK2, PRKD2, MARK2, LRRK2, MAP3K21, EPHB3, PIM1, LCK, FLT3, INSR, CSF1R, LMTK2, JAK2, MOB1B, STK11, DAPK2, MINK1, PTK2B, FGFR4, PPP2R5B, GRK1, CHP1, HCK, TNK1, TAOK3, MEX3B, EIF2AK1, MRE11, AKT1	c2_and_c5.all.v2024.1.Hs	Cell_Type_iMac
GOBP_RESPONSE_TO_VITAMIN_E	0.574476	0.830872	0.0212725	0.407408	0.918979	9	IGF1R	c2_and_c5.all.v2024.1.Hs	Cell_Type_iMac
GOBP_RESPONSE_TO_CORTISOL	0.574539	0.830887	0.0214563	0.458556	0.924053	6	SLIT2	c2_and_c5.all.v2024.1.Hs	Cell_Type_iMac
GOBP_GLYCOSYL_COMPOUND_METABOLIC_PROCESS	0.574658	0.830887	0.0195212	0.258656	0.935402	66	SULT1C4, GBA1, DCTD, NME4, ENPP4, CDA, APOBEC3D, GLA, DHFR2, NUDT1, OARD1, ADA, ABHD10, NT5C3A, FUCA2, MACROD2, GUSB, DERA, TYW5, DNPH1, APOBEC3F, GNMT, CDADC1, AKR1A1, ADA2, ADK, MACROD1	c2_and_c5.all.v2024.1.Hs	Cell_Type_iMac
GOBP_NEGATIVE_REGULATION_OF_CGAS_STING_SIGNALING_PATHWAY	0.5747	0.830887	0.0247606	-0.363881	-0.908304	11	ZDHHC18, AKT1, PRKDC, BANF1, AURKB	c2_and_c5.all.v2024.1.Hs	Cell_Type_iMac
GOBP_MOLTING_CYCLE	0.575028	0.830921	0.0191178	0.248735	0.939469	84	CD109, COL6A1, HPSE, SMO, TGM3, NAGLU, FZD6, SOX9, FZD3, LGR4, TP63, TSKU	c2_and_c5.all.v2024.1.Hs	Cell_Type_iMac
GOBP_REGULATION_OF_RETROGRADE_PROTEIN_TRANSPORT_ER_TO_CYTOSOL	0.575071	0.830921	0.0209131	0.366112	0.914775	13	ERLEC1, YOD1, BCAP31, BRSK2, EDEM2, DERL2	c2_and_c5.all.v2024.1.Hs	Cell_Type_iMac
GOBP_POTASSIUM_ION_EXPORT_ACROSS_PLASMA_MEMBRANE	0.57527	0.830921	0.0249718	-0.356866	-0.909539	12	KCNE5, KCNA5, KCNQ1, DLG1	c2_and_c5.all.v2024.1.Hs	Cell_Type_iMac
GOBP_REGULATION_OF_PRO_B_CELL_DIFFERENTIATION	0.575644	0.831034	0.0242542	-0.409063	-0.895745	7	NOTCH1, SOS2	c2_and_c5.all.v2024.1.Hs	Cell_Type_iMac
GOBP_GAMMA_AMINOBUTYRIC_ACID_METABOLIC_PROCESS	0.575719	0.831034	0.0213071	0.436455	0.917624	7	ALDH5A1, SLC1A3, ALDH1A1, GAD1	c2_and_c5.all.v2024.1.Hs	Cell_Type_iMac
GOBP_OTOLITH_MORPHOGENESIS	0.575798	0.831034	0.0217808	0.526527	0.938993	4	LRIG3	c2_and_c5.all.v2024.1.Hs	Cell_Type_iMac
GOBP_GENOMIC_IMPRINTING	0.575987	0.831034	0.0249319	-0.33993	-0.909089	14	MAEL, TRIM28, CTCF, ZDBF2, GSK3A	c2_and_c5.all.v2024.1.Hs	Cell_Type_iMac
GOBP_POSITIVE_REGULATION_OF_SPROUTING_ANGIOGENESIS	0.576004	0.831034	0.0204345	0.327432	0.915803	20	IL10, SLC39A12, S100A1	c2_and_c5.all.v2024.1.Hs	Cell_Type_iMac
GOBP_NOTCH_SIGNALING_PATHWAY	0.576051	0.831034	0.0181862	0.23215	0.947943	146	EGFL7, DLK1, TSPAN5, NOS3, SOX9, ZNF423, DTX1, GRIP2, BMP2K, APP, NCSTN, ANXA4, HEY1, PERP, APH1B, TP63, PSEN2, CCN3, DTX3L, PTP4A3, ADAM10, BMP2, EPN2, SUSD5, GATA2, STAT3, ITGB1BP1, PDCD10, MAML2, DLL1, BMP7, CD46, SEL1L, RFNG, IFT74, KRT19, FOXA1, TIMP4, TGFB2, MIB1, NOTCH2NLB	c2_and_c5.all.v2024.1.Hs	Cell_Type_iMac
GOBP_CATECHOLAMINE_UPTAKE_INVOLVED_IN_SYNAPTIC_TRANSMISSION	0.576085	0.831034	0.0212972	0.4363	0.917299	7	SLC6A3, PRKN	c2_and_c5.all.v2024.1.Hs	Cell_Type_iMac
GOBP_FOREBRAIN_RADIAL_GLIAL_CELL_DIFFERENTIATION	0.576384	0.831034	0.0214063	0.457698	0.922324	6	LEF1, GLI3, HES1, METTL3	c2_and_c5.all.v2024.1.Hs	Cell_Type_iMac
GOBP_OTOLITH_DEVELOPMENT	0.576384	0.831034	0.0214063	0.457668	0.922263	6	LRIG3	c2_and_c5.all.v2024.1.Hs	Cell_Type_iMac
GOBP_REGULATION_OF_MYELOID_LEUKOCYTE_MEDIATED_IMMUNITY	0.576393	0.831034	0.0195941	0.267381	0.931611	53	LGALS9, RIGI, ARG1, CD177, CD84, HLA-E, STAP1, SNX4, ADORA2B, STX4	c2_and_c5.all.v2024.1.Hs	Cell_Type_iMac
GOBP_VESICLE_TETHERING_TO_GOLGI	0.576447	0.83106	0.0214363	0.487952	0.932572	5	FAM91A1, TRIP11, TBC1D23	c2_and_c5.all.v2024.1.Hs	Cell_Type_iMac
GOBP_RENAL_FILTRATION	0.576553	0.831112	0.0202881	0.310283	0.917218	25	MYO1E, GAS6, GJA5, PDGFB, KIRREL1	c2_and_c5.all.v2024.1.Hs	Cell_Type_iMac
GOBP_REGULATION_OF_MESODERMAL_CELL_FATE_SPECIFICATION	0.577119	0.831491	0.0217448	0.526036	0.938118	4	FGFR1	c2_and_c5.all.v2024.1.Hs	Cell_Type_iMac
GOBP_TRANSFERRIN_TRANSPORT	0.577211	0.831549	0.0211988	0.406579	0.917108	9	TFRC, MCOLN1	c2_and_c5.all.v2024.1.Hs	Cell_Type_iMac
GOBP_REGULATION_OF_LUTEINIZING_HORMONE_SECRETION	0.577308	0.831566	0.0217397	0.525955	0.937973	4	TACR2, KISS1, LEP, SMAD4	c2_and_c5.all.v2024.1.Hs	Cell_Type_iMac
GOBP_CATECHOLAMINE_TRANSPORT	0.57734	0.831566	0.0198371	0.283107	0.928428	39	SYT1, CNR1, KCNA2, DTNBP1, SLC6A3, KPNA4, PRKN, SLC29A4, GABBR1, ADRA2C, SLC29A3, SLC22A1, SYT11, PINK1, FFAR3, ADRA2B, CXCL12, SNCG	c2_and_c5.all.v2024.1.Hs	Cell_Type_iMac
GOBP_ABSCISSION	0.57786	0.831922	0.0213665	0.45686	0.920634	6	SPART	c2_and_c5.all.v2024.1.Hs	Cell_Type_iMac
GOBP_MITOCHONDRIAL_ATP_TRANSMEMBRANE_TRANSPORT	0.57786	0.831922	0.0213665	0.456808	0.92053	6	SLC25A4, SLC25A24, ADCY10	c2_and_c5.all.v2024.1.Hs	Cell_Type_iMac
GOBP_NEGATIVE_REGULATION_OF_MITOTIC_CELL_CYCLE_PHASE_TRANSITION	0.578016	0.831951	0.0304884	-0.211899	-0.958659	174	PLK2, GPR132, CRLF3, CDK2, ZFP36L2, FOXN3, CDK2AP2, IER3, CASP2, CHMP4C, DUSP1, KLHL22, PLK3, TP53, MAD2L2, PABIR1, RB1, NOP53, BABAM2, TAOK3, CTDSP2, MRE11, DLG1, HASPIN, PRKDC, AVEN, UIMC1, DONSON, ORC1, RFWD3, MIIP, ATR, PTEN, PKD2, INCENP, CHEK2, E2F7, BARD1, GJC2, WEE1, CDC6, FBXO5, ANAPC15, AURKB, DTL, NABP2, BUB1B, CHEK1, RPA2, PIDD1, PRMT2, ATM, XRCC3, KLF4, VPS4A, FZR1, TICRR	c2_and_c5.all.v2024.1.Hs	Cell_Type_iMac
GOBP_HISTONE_MRNA_METABOLIC_PROCESS	0.578032	0.831951	0.025495	-0.297196	-0.918352	24	ZNF473, TUT4, LSM10, EXOSC4, CPSF3, TUT1, NCBP1	c2_and_c5.all.v2024.1.Hs	Cell_Type_iMac
GOBP_CATECHOLAMINE_UPTAKE	0.578111	0.831978	0.0210285	0.394685	0.917537	10	SLC6A3, PRKN, SLC29A4, SLC22A1	c2_and_c5.all.v2024.1.Hs	Cell_Type_iMac
GOBP_NEGATIVE_REGULATION_OF_MONOATOMIC_ION_TRANSPORT	0.578355	0.832034	0.0190313	0.248302	0.937832	84	TRDN, PRKCE, CBARP, NOS3, CNR1, EPHB2, ACE, CALM3, CALM1, KCNH2, GOPC, KEL, TCAF2, ISCU, PPP3CC, NEDD4, GSTO1, KCNAB1, PPP3R1, ATP7A, VDAC1, ANK3	c2_and_c5.all.v2024.1.Hs	Cell_Type_iMac
GOBP_EXECUTION_PHASE_OF_APOPTOSIS	0.578577	0.832034	0.0270118	-0.242231	-0.935382	65	ZC3H12A, APAF1, NFKBIZ, NPR2, RFFL, CASP2, CASP8, ENDOG, TP53, XKR8, CIDEB, TP53BP2, AKT1, EXOG	c2_and_c5.all.v2024.1.Hs	Cell_Type_iMac
GOBP_AUTOPHAGIC_CELL_DEATH	0.578669	0.832034	0.0211597	0.406249	0.916364	9	BNIP3, TREM2	c2_and_c5.all.v2024.1.Hs	Cell_Type_iMac
GOBP_LIVER_REGENERATION	0.578685	0.832034	0.0202291	0.304993	0.919029	27	IL10, CPT1A, PNPT1	c2_and_c5.all.v2024.1.Hs	Cell_Type_iMac
GOBP_UTERUS_DEVELOPMENT	0.578695	0.832034	0.0207232	0.34173	0.914137	17	COL6A1, GATA3, GREB1L, CYP19A1, ESR1, TGFB2	c2_and_c5.all.v2024.1.Hs	Cell_Type_iMac
GOBP_EMBRYONIC_HEART_TUBE_DEVELOPMENT	0.578913	0.832112	0.0194149	0.25735	0.933546	67	SMO, SETDB2, FOLR1, NPHP3, SMAD3, CLUAP1, PLXNA4, BBS5, CCDC103, AHI1, ECE1, GJA1, DLL1, SOX18, CIMAP3, VANGL2, MIB1, EDN1, ZIC3, IFT122, BBS7, PITX2, IFT52, C2CD3, YAP1, HAND2, DVL2, TMED2, HAND1, IFT57	c2_and_c5.all.v2024.1.Hs	Cell_Type_iMac
GOBP_ERBB2_ERBB4_SIGNALING_PATHWAY	0.579007	0.832117	0.0216937	0.525498	0.937159	4	ERBB4	c2_and_c5.all.v2024.1.Hs	Cell_Type_iMac
GOBP_REGULATION_OF_CILIUM_DEPENDENT_CELL_MOTILITY	0.579145	0.832162	0.0208511	0.382596	0.915087	11	RNASE10, BBS4, BBS2, BBS1	c2_and_c5.all.v2024.1.Hs	Cell_Type_iMac
GOBP_NEGATIVE_REGULATION_OF_LONG_TERM_SYNAPTIC_POTENTIATION	0.579177	0.832162	0.0248592	-0.355668	-0.906486	12	CX3CR1, ADORA1	c2_and_c5.all.v2024.1.Hs	Cell_Type_iMac
GOBP_REGULATION_OF_ATPASE_COUPLED_CALCIUM_TRANSMEMBRANE_TRANSPORTER_ACTIVITY	0.579196	0.832162	0.0216886	0.525212	0.936648	4	SLN, VMP1	c2_and_c5.all.v2024.1.Hs	Cell_Type_iMac
GOBP_LACTATE_METABOLIC_PROCESS	0.579525	0.832388	0.0206902	0.357203	0.911862	14	LDHAL6B, PNKD, LDHD, HAGH, GATD1	c2_and_c5.all.v2024.1.Hs	Cell_Type_iMac
GOBP_NEGATIVE_REGULATION_OF_INCLUSION_BODY_ASSEMBLY	0.579619	0.832388	0.0244186	-0.370799	-0.902317	10	SACS	c2_and_c5.all.v2024.1.Hs	Cell_Type_iMac
GOBP_PYRUVATE_FAMILY_AMINO_ACID_CATABOLIC_PROCESS	0.579828	0.832561	0.0241354	-0.407429	-0.892166	7	IVD, GPT2	c2_and_c5.all.v2024.1.Hs	Cell_Type_iMac
GOBP_NEGATIVE_REGULATION_OF_ADENYLATE_CYCLASE_ACTIVATING_G_PROTEIN_COUPLED_RECEPTOR_SIGNALING_PATHWAY	0.579897	0.832609	0.0206668	0.372657	0.913761	12	ARRDC3, MRAP2, PDE3A, PDE4D, PDE3B, PDE2A	c2_and_c5.all.v2024.1.Hs	Cell_Type_iMac
GOBP_PYROPTOSIS	0.579995	0.83268	0.0259614	-0.280876	-0.922835	31	NLRP3, PYCARD, NLRP1, CASP8, MEFV, NLRC4, DHX9	c2_and_c5.all.v2024.1.Hs	Cell_Type_iMac
GOBP_NEGATIVE_REGULATION_OF_PROTEIN_MATURATION	0.580017	0.83268	0.0202517	0.312728	0.915198	24	NOL3, CAST, PLAU, CTSZ, PRNP, IL1R2, MDM2	c2_and_c5.all.v2024.1.Hs	Cell_Type_iMac
GOBP_ESCRT_COMPLEX_DISASSEMBLY	0.580278	0.832821	0.0209707	0.393935	0.915794	10	CHMP5, CHMP2B, VPS4B	c2_and_c5.all.v2024.1.Hs	Cell_Type_iMac
GOBP_ENDOPLASMIC_RETICULUM_LOCALIZATION	0.580422	0.832868	0.0210818	0.415984	0.910428	8	ZBED3, VAPB, VAPA, MYZAP, ESYT2	c2_and_c5.all.v2024.1.Hs	Cell_Type_iMac
GOBP_REGULATION_OF_ESTABLISHMENT_OF_T_CELL_POLARITY	0.580751	0.83316	0.0239624	-0.427402	-0.893941	6	FLOT2, DOCK8, GSN	c2_and_c5.all.v2024.1.Hs	Cell_Type_iMac
GOBP_MEMBRANE_DISASSEMBLY	0.580777	0.83316	0.0207609	0.364261	0.91015	13	NEK6	c2_and_c5.all.v2024.1.Hs	Cell_Type_iMac
GOBP_PHARYNGEAL_ARCH_ARTERY_MORPHOGENESIS	0.581222	0.833389	0.0210915	0.405522	0.914724	9	FOLR1, BMP4, NOG, TGFB2, EDN1	c2_and_c5.all.v2024.1.Hs	Cell_Type_iMac
GOBP_POSITIVE_REGULATION_OF_G1_S_TRANSITION_OF_MITOTIC_CELL_CYCLE	0.581535	0.833595	0.0262675	-0.263015	-0.92679	42	AIF1, KCNA5, CCND3, LSM10, MEPCE, AKT1, TFDP1, CPSF3	c2_and_c5.all.v2024.1.Hs	Cell_Type_iMac
GOBP_ESTABLISHMENT_OF_PROTEIN_LOCALIZATION_TO_PEROXISOME	0.581647	0.833643	0.0251798	-0.312828	-0.909845	19	PEX2, PEX5, PEX16, PEX1, ZFAND6, HACL1, PEX6	c2_and_c5.all.v2024.1.Hs	Cell_Type_iMac
GOBP_DEOXYRIBONUCLEOSIDE_TRIPHOSPHATE_METABOLIC_PROCESS	0.581802	0.833675	0.0241665	-0.380015	-0.898622	9	NUDT16, SAMHD1, DGUOK	c2_and_c5.all.v2024.1.Hs	Cell_Type_iMac
GOBP_POST_CHAPERONIN_TUBULIN_FOLDING_PATHWAY	0.581945	0.833675	0.0211402	0.434233	0.912952	7	TBCEL, TBCE, TBCA	c2_and_c5.all.v2024.1.Hs	Cell_Type_iMac
GOBP_THYROID_HORMONE_TRANSPORT	0.58203	0.833675	0.0240733	-0.406788	-0.890763	7	SLC7A5, SLCO4A1	c2_and_c5.all.v2024.1.Hs	Cell_Type_iMac
GOBP_DORSAL_SPINAL_CORD_DEVELOPMENT	0.58206	0.833675	0.0210382	0.415443	0.909244	8	DRAXIN, PROX1, DAAM2	c2_and_c5.all.v2024.1.Hs	Cell_Type_iMac
GOBP_REGULATION_OF_GLUTAMINE_FAMILY_AMINO_ACID_METABOLIC_PROCESS	0.582216	0.833797	0.0216073	0.523953	0.934403	4	CLN3	c2_and_c5.all.v2024.1.Hs	Cell_Type_iMac
GOBP_PHOSPHATIDYLGLYCEROL_METABOLIC_PROCESS	0.582561	0.83395	0.0201299	0.309135	0.913826	25	LPCAT1, CDS2, PLA2G15, SERAC1, ABCA3	c2_and_c5.all.v2024.1.Hs	Cell_Type_iMac
GOBP_MEIOTIC_SISTER_CHROMATID_COHESION	0.583096	0.834446	0.0206996	0.363213	0.907532	13	HORMAD1	c2_and_c5.all.v2024.1.Hs	Cell_Type_iMac
GOBP_VENTRAL_SPINAL_CORD_DEVELOPMENT	0.583665	0.834752	0.0202246	0.315283	0.912929	23	VLDLR, TCTN1, ZC4H2, GATA2, DYNC2H1, LHX4, CLN8, RELN, OLIG2, GLI3	c2_and_c5.all.v2024.1.Hs	Cell_Type_iMac
GOBP_FLAVONOID_METABOLIC_PROCESS	0.583764	0.834778	0.0212086	0.453861	0.914591	6	SULT1C4, SULT1A1	c2_and_c5.all.v2024.1.Hs	Cell_Type_iMac
GOBP_MITOTIC_CELL_CYCLE_PHASE_TRANSITION	0.583835	0.834778	0.0364021	-0.195496	-0.96988	406	AIF1, WNT10B, DPF3, PLK2, CDKN2D, GPR132, CRLF3, ID2, SMARCB1, CDK2, ZFP36L2, PTPN6, ERCC2, FOXN3, SMARCD2, PHF8, KCNA5, CDK2AP2, CCND3, IER3, RCC2, MTA3, CASP2, CHMP4C, CDC14A, SMARCC1, MYC, SMARCA2, DDB1, IQGAP3, DUSP1, BCL7C, DNM2, LSM10, TAF10, KLHL22, PLK3, TP53, MAD2L2, PABIR1, BCL7B, RPS6, CHMP7, RB1, MEPCE, DPF1, NOP53, HECW2, BABAM2, TAOK3, TGFB1, CTDSP2, MRE11, AKT1, DLG1, TFDP1, CUL3, BID, HASPIN, CDKN2A, TFAP4, ANAPC5, ACTB, CPSF3, PRKDC, AVEN, SIN3A, UIMC1, TACC3, RCC1, DONSON, ORC1, CHMP4B, RFWD3, ARID1A, ARID2, MIIP, ATR, PTEN, AURKA, PHB2, DPF2, ANAPC1, SMARCC2, KHDRBS1, PKD2, INCENP, RPL24, CHEK2, E2F7, BARD1, SMARCE1, E2F1, SMC5, UBE2S, CCNI, CDKN2C, GJC2, RPTOR, SPAST, CDC25A, HINFP, ACVR1B, ANXA1, WEE1, PSME2, KLHL18, ENSA, PPP1R9B, CDC6, FBXO5, CCDC57, ANAPC15, FBXL15, AURKB, DTL, PPM1D, NABP2, UBE2C, CLASP2, CDK6, BUB1B, CACUL1, CHEK1, TAF2, RPA2, CDCA5, SMARCA4, CTDP1, ANAPC2, PIDD1, CCNH, ACTL6A, PRMT2, STIL, RRM1, ATM, XRCC3, KLF4, VPS4A, FZR1, TICRR, CDC34, PHF10	c2_and_c5.all.v2024.1.Hs	Cell_Type_iMac
GOBP_INTRACELLULAR_SPHINGOLIPID_HOMEOSTASIS	0.583932	0.834778	0.0238342	-0.453929	-0.896911	5	ABCA2	c2_and_c5.all.v2024.1.Hs	Cell_Type_iMac
GOBP_REGULATION_OF_CARBOHYDRATE_BIOSYNTHETIC_PROCESS	0.584444	0.835204	0.0275795	-0.234333	-0.93818	81	CD244, DGKQ, SMPD3, INSR, NTSR1, USP7, PTAFR, INPP5K, DDB1, STK11, PGP, PTPN2, PPP1R3F, TGFB1, WDR5, AKT1, ENPP1, AP2A1, GSK3A, NFKB1	c2_and_c5.all.v2024.1.Hs	Cell_Type_iMac
GOBP_ACYLGLYCEROL_HOMEOSTASIS	0.584627	0.835297	0.0255995	-0.285597	-0.916636	28	ADORA1, CETP, IL18, MLXIPL, PNPLA2	c2_and_c5.all.v2024.1.Hs	Cell_Type_iMac
GOBP_CELL_CELL_SIGNALING_INVOLVED_IN_CARDIAC_CONDUCTION	0.58501	0.835673	0.0253776	-0.293123	-0.914275	25	KCNE5, CXADR, TBX18, KCNA5, SCN4B	c2_and_c5.all.v2024.1.Hs	Cell_Type_iMac
GOBP_INHIBITION_OF_NEUROEPITHELIAL_CELL_DIFFERENTIATION	0.585021	0.835673	0.0238039	-0.453342	-0.895751	5	NOTCH1	c2_and_c5.all.v2024.1.Hs	Cell_Type_iMac
GOBP_CHEMOKINE_C_C_MOTIF_LIGAND_5_PRODUCTION	0.585415	0.836069	0.0209803	0.403788	0.910814	9	IL10, OAS3	c2_and_c5.all.v2024.1.Hs	Cell_Type_iMac
GOBP_RESPONSE_TO_COBALT_ION	0.585516	0.836069	0.020832	0.391385	0.909865	10	BNIP3, CASP3, SERPINF1, ATP7A	c2_and_c5.all.v2024.1.Hs	Cell_Type_iMac
GOBP_HUMORAL_IMMUNE_RESPONSE_MEDIATED_BY_CIRCULATING_IMMUNOGLOBULIN	0.585772	0.836289	0.0197367	0.286521	0.919351	35	SUSD4, C2, C9, TREM2, SERPING1	c2_and_c5.all.v2024.1.Hs	Cell_Type_iMac
GOBP_PLASMA_MEMBRANE_TO_ENDOSOME_TRANSPORT	0.585885	0.836297	0.0240919	-0.391471	-0.890787	8	USP6NL, SGSM3, SORT1, RAB5B	c2_and_c5.all.v2024.1.Hs	Cell_Type_iMac
GOBP_STRIATUM_DEVELOPMENT	0.585967	0.836362	0.024846	-0.316308	-0.906767	18	LRRK2, ZSWIM6, FOXP1, CNTNAP2, ALDH1A3	c2_and_c5.all.v2024.1.Hs	Cell_Type_iMac
GOBP_TRICARBOXYLIC_ACID_TRANSPORT	0.586345	0.836533	0.0232878	-0.547349	-0.93101	3	SLC25A1	c2_and_c5.all.v2024.1.Hs	Cell_Type_iMac
GOBP_PROTEIN_DEPALMITOYLATION	0.586608	0.83677	0.0209179	0.413464	0.904911	8	ABHD10, LYPLAL1, ABHD17C, ABHD17A, LYPLA2	c2_and_c5.all.v2024.1.Hs	Cell_Type_iMac
GOBP_CARDIAC_VENTRICLE_MORPHOGENESIS	0.586779	0.836846	0.0264085	-0.251538	-0.926414	52	SMAD7, NOTCH1, EDNRA, DLL4, HEYL, PPP1R13L, FOXH1, TGFB1, ENG, HEG1, GSK3A, MESP1	c2_and_c5.all.v2024.1.Hs	Cell_Type_iMac
GOBP_POSITIVE_REGULATION_OF_CATECHOLAMINE_SECRETION	0.586875	0.836846	0.0239379	-0.405119	-0.887107	7	GRK2, STX1A	c2_and_c5.all.v2024.1.Hs	Cell_Type_iMac
GOBP_FOAM_CELL_DIFFERENTIATION	0.586887	0.836846	0.0197411	0.292799	0.915338	31	LPL, CD36, STAT1, PPARG	c2_and_c5.all.v2024.1.Hs	Cell_Type_iMac
GOBP_DETERMINATION_OF_LIVER_LEFT_RIGHT_ASYMMETRY	0.58717	0.837112	0.0211499	0.482642	0.922422	5	NPHP3	c2_and_c5.all.v2024.1.Hs	Cell_Type_iMac
GOBP_VITAMIN_E_METABOLIC_PROCESS	0.587246	0.837171	0.0218374	0.637504	0.951624	2	NQO1, PLTP	c2_and_c5.all.v2024.1.Hs	Cell_Type_iMac
GOBP_NAD_TRANSPORT	0.587365	0.837187	0.0215467	0.573866	0.948375	3	SLC25A51, P2RX7	c2_and_c5.all.v2024.1.Hs	Cell_Type_iMac
GOBP_CARDIAC_CONDUCTION_SYSTEM_DEVELOPMENT	0.587536	0.83733	0.0255158	-0.28532	-0.915746	28	NOTCH1, MSX2, ID2, TBX18	c2_and_c5.all.v2024.1.Hs	Cell_Type_iMac
GOBP_NEGATIVE_REGULATION_OF_SECRETION	0.587577	0.837338	0.0288947	-0.220002	-0.94733	124	GHRL, ABAT, CD74, FFAR4, ADORA1, CCR2, NOTCH1, TIFAB, IL1B, SREBF1, BMP8A, GNAI2, F2R, TNF, SLC30A1, CD300A, GNAO1, BCR, FKBP1B, MIDN, TNFRSF1B, SPI1, DCANP1	c2_and_c5.all.v2024.1.Hs	Cell_Type_iMac
GOBP_TERPENOID_CATABOLIC_PROCESS	0.587825	0.837525	0.0232472	-0.546614	-0.92976	3	BCO2, PLPP6	c2_and_c5.all.v2024.1.Hs	Cell_Type_iMac
GOBP_REGULATION_OF_PHAGOCYTOSIS	0.587984	0.837561	0.0187914	0.247021	0.935966	86	CD36, DYSF, C2, SPHK1, CD47, GAS6, PLSCR1, SCARB1, TREM2, STAP1, AZU1, APPL2, PIP4P2, PRTN3, MERTK, GATA2, IL15RA, SYT7	c2_and_c5.all.v2024.1.Hs	Cell_Type_iMac
GOBP_ANTRAL_OVARIAN_FOLLICLE_GROWTH	0.588246	0.837731	0.0208749	0.412361	0.902497	8	BMPR1B, NPPC, ESR1, SCAPER	c2_and_c5.all.v2024.1.Hs	Cell_Type_iMac
GOBP_NEGATIVE_REGULATION_OF_LAMELLIPODIUM_ASSEMBLY	0.588313	0.837777	0.0215215	0.573285	0.947415	3	SLIT2, PLXNB3	c2_and_c5.all.v2024.1.Hs	Cell_Type_iMac
GOBP_NEUROTRANSMITTER_LOADING_INTO_SYNAPTIC_VESICLE	0.588459	0.837882	0.0232299	-0.546157	-0.928983	3	SLC18A2, SLC18A1	c2_and_c5.all.v2024.1.Hs	Cell_Type_iMac
GOBP_POSITIVE_REGULATION_OF_FATTY_ACID_TRANSPORT	0.588558	0.837973	0.0204529	0.354648	0.905339	14	FABP3	c2_and_c5.all.v2024.1.Hs	Cell_Type_iMac
GOBP_HISTAMINE_TRANSPORT	0.588802	0.838167	0.0205501	0.361984	0.904462	13	SNX6, SNX4, SLC29A4, RAB44, VAMP3, EDN1, VAMP2, VAMP7	c2_and_c5.all.v2024.1.Hs	Cell_Type_iMac
GOBP_FRUCTOSE_2_6_BISPHOSPHATE_METABOLIC_PROCESS	0.589201	0.838562	0.0214213	0.521217	0.929523	4	PFKFB4, PFKFB3, PFKFB2	c2_and_c5.all.v2024.1.Hs	Cell_Type_iMac
GOBP_PIGMENT_BIOSYNTHETIC_PROCESS	0.58928	0.838562	0.0193053	0.270004	0.925522	49	FECH, RAB38, ASIP, ZEB2, NFE2L1, ABCB10, ABCB6, GPR143, TRPC1, MC1R, SLC11A2, UROS, UROD, ATP7A	c2_and_c5.all.v2024.1.Hs	Cell_Type_iMac
GOBP_GLIAL_CELL_ACTIVATION	0.589327	0.838562	0.0192843	0.268476	0.925441	50	SPHK1, SMO, NAGLU, TREM2, APP, STAP1, NR1D1, AZU1, ZEB2	c2_and_c5.all.v2024.1.Hs	Cell_Type_iMac
GOBP_MICROTUBULE_DEPOLYMERIZATION	0.589905	0.838821	0.0260409	-0.262466	-0.918689	41	NCKAP5L, TRPV4, NCKAP5, MAP1S, KATNB1, NAV3, CAMSAP2, CIB1, MID1IP1, ATXN7, SPAST, TTBK2, HDAC6, CLASP2, CKAP2, CKAP5, ARHGEF2, KIF2A, KIF2C, KIF18B, TPX2, CLASP1, DIAPH3, KIF14, TAOK1, KIF24	c2_and_c5.all.v2024.1.Hs	Cell_Type_iMac
GOBP_MONOCYTE_EXTRAVASATION	0.590211	0.83896	0.0207091	0.390275	0.907284	10	CD47, AZU1, JAM3	c2_and_c5.all.v2024.1.Hs	Cell_Type_iMac
GOBP_REGULATION_OF_CHOLESTEROL_EFFLUX	0.590258	0.83896	0.0196544	0.294271	0.912633	30	TTC39B, TREM2, PPARG, EGF, ABCA1, EEPD1, ABCA3, NR1H3, APOE	c2_and_c5.all.v2024.1.Hs	Cell_Type_iMac
GOBP_NEUROMUSCULAR_SYNAPTIC_TRANSMISSION	0.590298	0.83896	0.0201794	0.322639	0.910931	21	LARGE1, KIF1B, CHRNA1, ADARB1, MYLK2	c2_and_c5.all.v2024.1.Hs	Cell_Type_iMac
GOBP_LYMPHANGIOGENESIS	0.590306	0.83896	0.0244568	-0.329578	-0.898899	15	VASH1, EPHA2	c2_and_c5.all.v2024.1.Hs	Cell_Type_iMac
GOBP_REGULATION_OF_DNA_DAMAGE_RESPONSE_SIGNAL_TRANSDUCTION_BY_P53_CLASS_MEDIATOR_RESULTING_IN_TRANSCRIPTION_OF_P21_CLASS_MEDIATOR	0.590406	0.83896	0.0210334	0.451389	0.909611	6	PYHIN1	c2_and_c5.all.v2024.1.Hs	Cell_Type_iMac
GOBP_POSITIVE_REGULATION_OF_CD8_POSITIVE_ALPHA_BETA_T_CELL_ACTIVATION	0.591008	0.839487	0.0236773	-0.423935	-0.88669	6	RUNX3, CBFB	c2_and_c5.all.v2024.1.Hs	Cell_Type_iMac
GOBP_MACROPHAGE_MIGRATION	0.591297	0.839683	0.0192341	0.267192	0.924704	51	LGALS3, EMILIN1, CD9, ROR2, TREM2, STAP1, AZU1, RARRES2, P2RX4, EDNRB	c2_and_c5.all.v2024.1.Hs	Cell_Type_iMac
GOBP_NEGATIVE_REGULATION_OF_PHOSPHATASE_ACTIVITY	0.591457	0.839808	0.0203885	0.338133	0.904516	17	LGALS3, ROCK2, PPP1R15A	c2_and_c5.all.v2024.1.Hs	Cell_Type_iMac
GOBP_REGULATION_OF_B_CELL_APOPTOTIC_PROCESS	0.591611	0.839888	0.0202336	0.333528	0.908929	18	IL10, PDCD1, SLC39A10, FNIP1	c2_and_c5.all.v2024.1.Hs	Cell_Type_iMac
GOBP_CARDIAC_MUSCLE_CELL_MEMBRANE_REPOLARIZATION	0.591643	0.839888	0.0197367	0.296558	0.910881	29	ATP1B1, GJA5, KCNIP2, ANK2, KCNJ5, KCNH2, NOS1AP, CACNA2D1, GJA1	c2_and_c5.all.v2024.1.Hs	Cell_Type_iMac
GOBP_POSITIVE_REGULATION_OF_MEGAKARYOCYTE_DIFFERENTIATION	0.591656	0.839888	0.0206715	0.39002	0.906693	10	RAB7B, FAXDC2, GATA2, SCIN	c2_and_c5.all.v2024.1.Hs	Cell_Type_iMac
GOBP_NEGATIVE_REGULATION_OF_BINDING	0.592034	0.840106	0.0184107	0.242351	0.935964	97	IL10, DAB2, IFIT1, IFI16, SMO, IFIT2, B2M, HFE, PDGFB, LEF1, CTNNBIP1, HMGA2, GTF2F1, ARHGAP28, MITD1, PTPRF, NES, MDFI, HABP4, ITGB1BP1, DNAJB2, GATA1, MAP2, NOG, DACT1	c2_and_c5.all.v2024.1.Hs	Cell_Type_iMac
GOBP_ALDEHYDE_BIOSYNTHETIC_PROCESS	0.592108	0.840106	0.0203473	0.369028	0.904865	12	DAB2, BMP2, DKK3, CLCN2	c2_and_c5.all.v2024.1.Hs	Cell_Type_iMac
GOBP_REGULATION_OF_CELLULAR_PH_REDUCTION	0.592161	0.840106	0.0210189	0.479545	0.916503	5	CA2, SLC9A8	c2_and_c5.all.v2024.1.Hs	Cell_Type_iMac
GOBP_NUCLEOTIDE_TRANSPORT	0.592165	0.840106	0.0259758	-0.262124	-0.917495	41	LRRC8C, ABCC6, ABCC4, LRRC8D	c2_and_c5.all.v2024.1.Hs	Cell_Type_iMac
GOBP_REGULATION_OF_SYNAPSE_STRUCTURAL_PLASTICITY	0.592346	0.840178	0.0210141	0.479345	0.916122	5	SHANK3	c2_and_c5.all.v2024.1.Hs	Cell_Type_iMac
GOBP_REGULATION_OF_ORGANELLE_ORGANIZATION	0.592421	0.840178	0.0137163	0.201055	0.972739	1116	RHPN1, VAT1, TMEM106B, SORBS3, RASA1, MTSS1, TFRC, ACAA2, NOL3, DNAI3, CAPN2, IQGAP2, SPIRE1, INF2, SPHK1, CD47, PLD6, PRKCE, SHANK3, TMEM135, SLC39A12, NEK6, CRACD, BNIP3, SLAIN1, NPM2, IGF1, SLIT2, SYT1, ASAP1, HORMAD1, CERS1, CD28, CELSR1, SETDB2, TWF1, ENTR1, SEPTIN9, TBC1D2, SVIL, HGF, MCOLN1, SCARB2, SMAD3, PDGFRA, NBN, DLC1, DCDC2, RND3, WHAMM, ANK1, BTC, CLN3, C10orf90, PDE3A, RAPGEF3, ARHGEF5, WASF3, CDH5, FLCN, MID1, SEMA5A, ATG12, PPARG, FERMT2, HRK, SMC6, SYDE1, ABL2, LIMCH1, DAZL, SIGLEC15, SDCBP, EPHA5, FYCO1, RABGAP1, ANXA2, CHMP5, TOM1L1, NME7, ARHGEF10L, SIRT2, RGCC, DYNC2LI1, GPER1, KANK1, EPHB2, WASHC2A, BST1, EHD3, SNX4, PDGFB, AP1AR, BMP4, ZEB2, KDR, PLEKHH2, EGF, MOAP1, TBC1D13, SYNE1, TBC1D19, KIRREL1, SYNE2, SNX9, ARHGAP6, PRKN, SDC4, PLXNA3, CDC27, TMSB15A, JAM3, FNIP1, NRP1, CHMP3, ARHGAP28, PPM1E, DIXDC1, SPTBN5, PDCD6IP, MAP1A, LNPK, SLF2, MNS1, TMOD2, SLC35F6, NCKAP1, BNIP3L, TUBB4A, SLC25A4, WASHC4, ANKRD53, LMNA, FGF13, SHANK1, WASHC5, RAB3GAP2, SYNPO2L, RAB11FIP3, PIK3CA, F11R, GPR143, CARMIL3, NES, SFRP1, DZIP1, ROCK2, RNH1, NUPR1, PARP1, TEX14, RBSN, MSX1, PHLDB1, LRFN4, BBS4, TMOD3, SPTBN2, PROX1, TBC1D24, ATP13A2, SDC1, MICU1, ABL1, DDHD1, TBC1D20, WDPCP, WASHC2C, CHMP2B, IFT88, INTU, CRK, ARL6IP1, SQSTM1, KANK3, GMFB, APC, BCL2L2, DAAM2, TBC1D14, MAGEL2, SNX30	c2_and_c5.all.v2024.1.Hs	Cell_Type_iMac
GOBP_FOLIC_ACID_CONTAINING_COMPOUND_METABOLIC_PROCESS	0.592433	0.840178	0.0251663	-0.291729	-0.909928	25	MTHFD1L, MTHFS, MTHFD2, GCH1, SLC46A1, SLC19A1, FPGS	c2_and_c5.all.v2024.1.Hs	Cell_Type_iMac
GOBP_LACTONE_METABOLIC_PROCESS	0.59289	0.84032	0.0207846	0.400817	0.904112	9	GSTO1, PON2, AKR1A1, SLC23A2, GCLC	c2_and_c5.all.v2024.1.Hs	Cell_Type_iMac
GOBP_HOMOLOGOUS_CHROMOSOME_SEGREGATION	0.592918	0.84032	0.0259542	-0.262073	-0.917315	41	RNF212, MAEL, MRE11, MND1, C9orf78, FANCD2, SIRT7, MEIKIN, NDC1, ATM, BRIP1, BAG6, TERF1, CCNB1IP1, AGO4, CCNE1, STAG3, DMC1, SYCE2, PLK1, KNL1, ZWINT, ESPL1	c2_and_c5.all.v2024.1.Hs	Cell_Type_iMac
GOBP_PENETRATION_OF_ZONA_PELLUCIDA	0.592977	0.84032	0.0213219	0.519429	0.926335	4	HEXB	c2_and_c5.all.v2024.1.Hs	Cell_Type_iMac
GOBP_POSITIVE_REGULATION_OF_P38MAPK_CASCADE	0.593062	0.84032	0.0251325	-0.287822	-0.907244	26	NCF1, ZC3H12A, IL1B, PRMT1, MINK1, SPI1, MAP3K4, STK39	c2_and_c5.all.v2024.1.Hs	Cell_Type_iMac
GOBP_REGULATION_OF_MEMBRANE_INVAGINATION	0.593106	0.84032	0.0203839	0.347723	0.902583	15	CD36, TREM2, STAP1, APPL2	c2_and_c5.all.v2024.1.Hs	Cell_Type_iMac
GOBP_GENITALIA_DEVELOPMENT	0.593351	0.840515	0.019517	0.2896	0.912846	32	ROR2, PDGFRA, SRD5A1, LGR4, TP63, MERTK, TYRO3, GREB1L, CYP19A1, ESR1, DNAJC19	c2_and_c5.all.v2024.1.Hs	Cell_Type_iMac
GOBP_TONGUE_DEVELOPMENT	0.593461	0.840569	0.0203748	0.347493	0.901987	15	TBX1, CYP26B1, LEF1, WDPCP, INTU	c2_and_c5.all.v2024.1.Hs	Cell_Type_iMac
GOBP_PHOTOPERIODISM	0.593519	0.840569	0.0250519	-0.294073	-0.908702	24	ID2, PER2, RBM4, PER1, MTA1, TP53	c2_and_c5.all.v2024.1.Hs	Cell_Type_iMac
GOBP_PHENYLPROPANOID_METABOLIC_PROCESS	0.593623	0.840647	0.0216682	0.634625	0.947325	2	CYP1A1, CYP2D6	c2_and_c5.all.v2024.1.Hs	Cell_Type_iMac
GOBP_METANEPHRIC_GLOMERULAR_MESANGIUM_DEVELOPMENT	0.593921	0.841018	0.0212972	0.519009	0.925586	4	PDGFB, PDGFRB, CD34	c2_and_c5.all.v2024.1.Hs	Cell_Type_iMac
GOBP_REGULATION_OF_MAST_CELL_DEGRANULATION	0.594143	0.84111	0.0198855	0.30908	0.904521	24	LGALS9, CD84, SNX4, ADORA2B, GATA2, PDPK1, GATA1	c2_and_c5.all.v2024.1.Hs	Cell_Type_iMac
GOBP_NUCLEOSIDE_PHOSPHATE_CATABOLIC_PROCESS	0.594334	0.841265	0.0176457	0.228779	0.939224	152	LIPA, COL6A1, IGF1, NEIL2, FHIT, PDE5A, PDE8B, APP, FLCN, NUDT9, PDE9A, NT5M, PRXL2C, GPD1, PDE4D, PDE8A, DPYS, ENTPD6, NUPR1, OGDHL, ACAT1, VNN1, CNP, STAT3, ENO2, UCHL1, ADA	c2_and_c5.all.v2024.1.Hs	Cell_Type_iMac
GOBP_REGULATION_OF_PANCREATIC_JUICE_SECRETION	0.594818	0.841374	0.0235343	-0.449646	-0.888448	5	NR1H2, STK39, WNK1	c2_and_c5.all.v2024.1.Hs	Cell_Type_iMac
GOBP_SENSORY_PERCEPTION_OF_SOUR_TASTE	0.594834	0.841374	0.0209179	0.449855	0.906519	6	ASIC1, PKD1L3, PKD2L1, ASIC3	c2_and_c5.all.v2024.1.Hs	Cell_Type_iMac
GOBP_ALCOHOL_BIOSYNTHETIC_PROCESS	0.59495	0.841398	0.0182709	0.239208	0.935705	107	DAB2, ACAA2, LIPA, SPHK1, PRKG1, ACER2, ASAH1, ERLIN1, SEC14L2, SPTLC3, MBTPS2, GBA1, GPER1	c2_and_c5.all.v2024.1.Hs	Cell_Type_iMac
GOBP_REGULATION_OF_CARDIAC_MUSCLE_CONTRACTION	0.595094	0.841512	0.0190765	0.262468	0.923422	56	ATP1B1, PDE5A, GJA5, DSC2, ANK2, EHD3, PDE4D, DMD, DSP, P2RX4, CALM3, FGF13, CALM1	c2_and_c5.all.v2024.1.Hs	Cell_Type_iMac
GOBP_PROTEIN_N_LINKED_GLYCOSYLATION	0.595389	0.84176	0.0189617	0.257116	0.92583	64	PGM3, ST3GAL1, MGAT1, GFPT1, MGAT4B, ALG10, TUSC3, DHDDS, MAN1C1, STT3B, ALG9, KRTCAP2, MAGT1, ALG6, RPN1, ENTPD5, DAD1, UGGT2, EXT2, GFPT2, STT3A, OST4, FUT6, DPM1, SRD5A3, ALG13, ALG10B, ALG14, MGAT5	c2_and_c5.all.v2024.1.Hs	Cell_Type_iMac
GOBP_NEGATIVE_REGULATION_OF_AMYLOID_FIBRIL_FORMATION	0.595449	0.84176	0.0205733	0.389068	0.90448	10	TREM2, APOE, CLU, PFDN5, PFDN4	c2_and_c5.all.v2024.1.Hs	Cell_Type_iMac
GOBP_POSITIVE_REGULATION_OF_EXTRINSIC_APOPTOTIC_SIGNALING_PATHWAY_IN_ABSENCE_OF_LIGAND	0.595449	0.84176	0.0205733	0.388929	0.904155	10	RET, SRPX, WWOX	c2_and_c5.all.v2024.1.Hs	Cell_Type_iMac
GOBP_NEGATIVE_REGULATION_OF_GLYCOPROTEIN_METABOLIC_PROCESS	0.595585	0.841813	0.0242353	-0.342859	-0.897492	13	CST3, HBEGF, ABCA7, AATF, ACOT8, JAK3	c2_and_c5.all.v2024.1.Hs	Cell_Type_iMac
GOBP_PROTEIN_LOCALIZATION_TO_ORGANELLE	0.595722	0.841813	0.0141515	0.202702	0.968507	877	MFHAS1, CBLB, TFRC, CD36, OPTN, ISG15, LZTS2, LAMP5, DAG1, ERBB4, SMO, ASAP1, TRAM2, CACNG8, MICALL2, GPR137B, CACNG5, FSIP2, PARP9, MEAK7, ENTR1, PKIA, SOX9, ZNF423, RABEP1, PYHIN1, RTN4, SCARB2, SMAD3, GLMP, TNPO1, LATS2, NBN, NEURL3, RRAGC, CPE, CD68, GLUL, EMC2, DNAAF11, GGA1, MID1, M6PR, CNEP1R1, ATP6V1D, FERMT2, TCTN1, TRIM69, MAN1A1, TCTN2, ARL8B, TPP1, SGTB, RHOU, MDFIC, TRAM1L1, ANK2, MIPEP, TTC21A, WASHC2A, ZFYVE16, ARL6, BMP4, ABLIM3, VPS37A, EGF, MOAP1, APPL2, SYNE1, LEF1, KPNA4, PAQR3, WBP2, JARID2, DDIT3, LAMP2, PRKN, HYAL2, RPF2, SCG3, NRP1, DTX3L, AKIRIN2, BCAP29, LAMP1, MAP1A, VPS8, SLF2, TOR1B, BNIP3L, LMNA, SRP54, RAB3GAP2, HEATR3, RAB11FIP3, ADAM10, RAB8B, HSPA4, IPO13, GET1, RAB6B, DZIP1, ROCK2, TSPAN10, PARP1, TRAM1, E2F3, MSX1, ARL1, BBS4, ATP13A2, RAD17, PYGO1, ABL1, SNX16, MFSD1, PPP1R15A, APLF, WASHC2C, LAMTOR5, UFM1, INTU, SUN1, SPATA7, NEDD4, FERMT1, SQSTM1, FAM83H, SSB, APC, SSR3, NOL8, PIK3C3, STAT3, TBC1D32, HPS4, PMPCA, ADCY10, GET4, WDR19, COG7, PCM1, EMC7, BBS2, SH3GLB1, BBS1, VPS37B, DYNC2H1, DDX1, PPP3R1, MDM2, RNF128, TRIM37, CDK20, VAPA, VPS53, GBP1, RAB33B, YBX1, PKIG, KIAA0753, PML, GNPTG, WWTR1, ESR1, YWHAZ, CDH1, RGPD4, RDX, BCAP31, DNAJC19, BOD1, JUP, LRRC7, H2BC11, GBP2, BBS9, BAG3, RAB7A	c2_and_c5.all.v2024.1.Hs	Cell_Type_iMac
GOBP_ISOPRENOID_METABOLIC_PROCESS	0.596074	0.842028	0.0275224	-0.229104	-0.937343	91	LIPE, PLB1, ALG2, BCO2, CYP2S1, RDH11, DHRS7, PNPLA2, MVD, DGAT1, DHRS3, MPDU1, RFT1, FDPS, ALDH1A3, COQ2, PLPP6, PECR, DPM3, PDSS1, LRP8, FDFT1, MVK	c2_and_c5.all.v2024.1.Hs	Cell_Type_iMac
GOBP_POSITIVE_REGULATION_OF_NEURON_PROJECTION_ARBORIZATION	0.596316	0.842124	0.0238039	-0.388879	-0.884889	8	WNT5A, DVL3	c2_and_c5.all.v2024.1.Hs	Cell_Type_iMac
GOBP_REGULATION_OF_PROTEIN_UBIQUITINATION	0.596435	0.842242	0.0300471	-0.209338	-0.955505	185	SMAD7, HERPUD1, RASSF5, LRRK2, HDAC3, PER2, NXN, INAVA, ARRB1, FBXO2, RPS2, NOD2, TNFAIP3, GNL3L, MTA1, FYN, FBXO33, PTPN22, KDM1A, LAPTM5, SPOPL, TICAM1, MAD2L2, CHP1, TRIM44, PARK7, WBP1L, MYCBP2, SPRY2, MALT1, RPL5, AKT1, CUL3, RPL23	c2_and_c5.all.v2024.1.Hs	Cell_Type_iMac
GOBP_DOPAMINERGIC_NEURON_DIFFERENTIATION	0.596706	0.84233	0.0247541	-0.309541	-0.900284	19	TIAM1, WNT5A	c2_and_c5.all.v2024.1.Hs	Cell_Type_iMac
GOBP_LONG_CHAIN_FATTY_ACID_IMPORT_ACROSS_PLASMA_MEMBRANE	0.596713	0.84233	0.0205408	0.388593	0.903376	10	CD36, ACSL5, THBS1, IRS2, ACSL1	c2_and_c5.all.v2024.1.Hs	Cell_Type_iMac
GOBP_REGULATION_OF_T_HELPER_1_CELL_DIFFERENTIATION	0.596856	0.84237	0.0237495	-0.375581	-0.888135	9	TNFSF4, ASCL2, SOCS5, IL4R, JAK3, ANXA1	c2_and_c5.all.v2024.1.Hs	Cell_Type_iMac
GOBP_CELLULAR_RESPONSE_TO_TOXIC_SUBSTANCE	0.597359	0.842614	0.0180831	0.237676	0.93516	111	CD36, SOD3, CERS1, MGST3, NOS3, ADH5, NFE2L2, HP, EPX, AIFM2, ALDH1A1, PRKN, MGST2, SLC29A4, ABCB6, GPX4, PRDX4, GPX8, MPO, CYGB, ESD, GSTO1, HBE1, MGST1, PRDX3, APOE, ATP7A, BMP7	c2_and_c5.all.v2024.1.Hs	Cell_Type_iMac
GOBP_MISMATCH_REPAIR	0.597813	0.842823	0.0252612	-0.281862	-0.913672	29	RPA1, MUTYH, MSH6, HDAC10, HMGB1, MCM9, MSH3, POLD3, SETD2, PCNA, RPA2, LIG1, RNASEH2C	c2_and_c5.all.v2024.1.Hs	Cell_Type_iMac
GOBP_PENTOSE_METABOLIC_PROCESS	0.597824	0.842823	0.0241105	-0.356486	-0.889845	11	RBKS, PGD, DCXR	c2_and_c5.all.v2024.1.Hs	Cell_Type_iMac
GOBP_REGULATION_OF_CELLULAR_EXTRAVASATION	0.597881	0.842823	0.0194276	0.284598	0.913182	35	CD99, CD47, FUT4, BST1, CCL28, JAM3	c2_and_c5.all.v2024.1.Hs	Cell_Type_iMac
GOBP_CELLULAR_RESPONSE_TO_STEROL_DEPLETION	0.598026	0.842823	0.0243108	-0.334877	-0.895576	14	ZBTB7B, SREBF1, SREBF2, AMFR	c2_and_c5.all.v2024.1.Hs	Cell_Type_iMac
GOBP_CEREBRAL_CORTEX_RADIALLY_ORIENTED_CELL_MIGRATION	0.598333	0.842823	0.0195898	0.297319	0.904939	28	RTN4, FUT10, DAB2IP, SYNE2, DIXDC1, SUN1, WDR47, NDEL1, LAMB1	c2_and_c5.all.v2024.1.Hs	Cell_Type_iMac
GOBP_SKELETAL_MUSCLE_CELL_PROLIFERATION	0.598338	0.842823	0.0198547	0.322915	0.903168	20	MYB, HGF, SELENON	c2_and_c5.all.v2024.1.Hs	Cell_Type_iMac
GOBP_MUSCLE_CELL_DEVELOPMENT	0.598664	0.842823	0.0175542	0.228273	0.937522	153	COL6A1, SHOX2, IGF1, SMO, NAGLU, LARGE1, PRKG1, PDGFRA, MYO18B, CNTNAP1, SELENON, MYOZ1, SYPL2, RCAN1, ANK2, ITGB1, ALPK3, BMP4, NRAP, DMD, TMOD2, MYL9, LMNA, SYNPO2L, TNNT1, KEL, FLNC, TMOD3, PROX1, SDC1	c2_and_c5.all.v2024.1.Hs	Cell_Type_iMac
GOBP_NEGATIVE_REGULATION_OF_LEUKOCYTE_ADHESION_TO_VASCULAR_ENDOTHELIAL_CELL	0.598748	0.842823	0.0212479	0.568336	0.939237	3	CCL28, CXCL12	c2_and_c5.all.v2024.1.Hs	Cell_Type_iMac
GOBP_REGULATION_OF_EXTRACELLULAR_MATRIX_DISASSEMBLY	0.598765	0.842823	0.0242228	-0.327847	-0.894177	15	CST3, FGFR4, CARMIL2, TGFB1	c2_and_c5.all.v2024.1.Hs	Cell_Type_iMac
GOBP_PHOSPHATE_ION_TRANSPORT	0.598857	0.842823	0.0198415	0.322676	0.902502	20	FGFR1, SLC17A7, SFRP4, SLC37A3, SLC37A2	c2_and_c5.all.v2024.1.Hs	Cell_Type_iMac
GOBP_CELLULAR_RESPONSE_TO_MAGNESIUM_ION	0.598893	0.842823	0.020813	0.447976	0.902733	6	KCNA1, SLC41A1, FBP1, ANK3	c2_and_c5.all.v2024.1.Hs	Cell_Type_iMac
GOBP_POSITIVE_REGULATION_OF_AMYLOID_BETA_CLEARANCE	0.599262	0.843039	0.0208036	0.447771	0.902319	6	TREM2, APOE, LRPAP1	c2_and_c5.all.v2024.1.Hs	Cell_Type_iMac
GOBP_CYTOPLASMIC_SEQUESTERING_OF_TRANSCRIPTION_FACTOR	0.599453	0.843075	0.0206153	0.398797	0.899555	9	IL10	c2_and_c5.all.v2024.1.Hs	Cell_Type_iMac
GOBP_REGULATION_OF_BINDING	0.599455	0.843075	0.017015	0.222219	0.945725	207	IL10, DAB2, IFIT1, IFI16, IGF1, SMO, BAMBI, PARP9, IFIT2, PYHIN1, B2M, TRIB3, RIPK2, ANXA2, SIRT2, HFE, PDGFB, ZC4H2, BMP4, EGF, LEF1, CTNNBIP1, HMGA2, GTF2F1, PRKN, GPSM1, DTX3L, ARHGAP28, MITD1, GATA3, PTPRF, BMP2, NES, ABL1, LAMTOR5, MDFI, HABP4, ITGB1BP1, DNAJB2, DPH3, POU4F1, APOE, GATA1, MAP2, NOG, DACT1	c2_and_c5.all.v2024.1.Hs	Cell_Type_iMac
GOBP_REGULATION_OF_NODAL_SIGNALING_PATHWAY	0.599787	0.843273	0.0230121	-0.474572	-0.883212	4	NOMO3	c2_and_c5.all.v2024.1.Hs	Cell_Type_iMac
GOBP_NEGATIVE_REGULATION_OF_MYELOID_CELL_APOPTOTIC_PROCESS	0.599863	0.843279	0.0242228	-0.321782	-0.892298	16	CLEC5A, CCR5, NOD2	c2_and_c5.all.v2024.1.Hs	Cell_Type_iMac
GOBP_REGULATION_OF_CYSTEINE_TYPE_ENDOPEPTIDASE_ACTIVITY_INVOLVED_IN_APOPTOTIC_SIGNALING_PATHWAY	0.599864	0.843279	0.0240548	-0.355908	-0.888404	11	JAK2, PIH1D1, PARK7, GSN	c2_and_c5.all.v2024.1.Hs	Cell_Type_iMac
GOBP_TRANSCYTOSIS	0.600139	0.843323	0.0198723	0.325387	0.898787	19	IGF1R, USO1, MFSD2A, FCGRT, CLTC, RAB17, LRPAP1, LRP2, FCMR	c2_and_c5.all.v2024.1.Hs	Cell_Type_iMac
GOBP_MYOFIBROBLAST_DIFFERENTIATION	0.600144	0.843323	0.0204529	0.387587	0.901037	10	TSKU, ZEB2, PARP1	c2_and_c5.all.v2024.1.Hs	Cell_Type_iMac
GOBP_POSITIVE_REGULATION_OF_SYNAPTIC_TRANSMISSION_GABAERGIC	0.600182	0.843323	0.0205966	0.398276	0.898378	9	PRKCE, CA2	c2_and_c5.all.v2024.1.Hs	Cell_Type_iMac
GOBP_MECHANOSENSORY_BEHAVIOR	0.600255	0.843324	0.020564	0.408307	0.893625	8	SHANK3, SLC1A3	c2_and_c5.all.v2024.1.Hs	Cell_Type_iMac
GOBP_ARTERIAL_ENDOTHELIAL_CELL_DIFFERENTIATION	0.600638	0.84371	0.0229894	-0.474059	-0.882259	4	NOTCH1	c2_and_c5.all.v2024.1.Hs	Cell_Type_iMac
GOBP_NEGATIVE_REGULATION_OF_MIRNA_METABOLIC_PROCESS	0.600796	0.843882	0.0197847	0.311383	0.901635	23	SOX9, SMAD3, PPARG, PDGFB, BMP4	c2_and_c5.all.v2024.1.Hs	Cell_Type_iMac
GOBP_REGULATION_OF_PEPTIDYL_THREONINE_PHOSPHORYLATION	0.600941	0.843963	0.0193431	0.282954	0.912986	36	SPHK1, PARD3, APP, RIPK2, AZU1, SIRT2, EGF, CALM3, CALM1, ADCY10, TNKS1BP1, SPRED1	c2_and_c5.all.v2024.1.Hs	Cell_Type_iMac
GOBP_FIBROBLAST_GROWTH_FACTOR_RECEPTOR_SIGNALING_PATHWAY	0.600978	0.843963	0.0261354	-0.245758	-0.919369	56	GALNT3, WNT5A, PRKD2, SPRY4, FGFR4, NDST1, GPC1, RUNX2, SULF2, SPRY2, OFD1, FRS3, FIBP	c2_and_c5.all.v2024.1.Hs	Cell_Type_iMac
GOBP_HEART_PROCESS	0.60099	0.843963	0.0172017	0.224543	0.940199	177	TRDN, SHOX2, ATP1B1, EPAS1, SCN3B, S100A1, KCNJ12, NOS3, APLN, PDE5A, GJA5, THRA, THRB, DES, DSC2, KCNIP2, ANK2, ACE, EHD3, VEGFB, GJC1, PDE4D, DMD, DSP, KCNJ5, P2RX4, CALM3, EDNRB, FGF13, CALM1, PIK3CA, KCNH2, TRPC1, NOS1AP, MYLK2, GSTO1, CACNA2D1, ADCY10, ADA, MDM2, GJA1, KCND2, TMEM161B, WWTR1, SCN9A, JUP, TMIGD3, SPTBN4, ACTC1, HSP90AA1, TGFB2, ATP2B3	c2_and_c5.all.v2024.1.Hs	Cell_Type_iMac
GOBP_REGULATION_OF_LYMPHOID_PROGENITOR_CELL_DIFFERENTIATION	0.600998	0.843963	0.0240239	-0.355724	-0.887944	11	NOTCH1, SOS2	c2_and_c5.all.v2024.1.Hs	Cell_Type_iMac
GOBP_POSITIVE_REGULATION_OF_CANONICAL_WNT_SIGNALING_PATHWAY	0.601171	0.844105	0.0275143	-0.227572	-0.934053	93	LRRK1, WNT10B, PPM1B, LRRK2, FAM53B, CSNK1G2, BMAL1, PPM1N, HHEX, RUVBL1, CSNK1E, TBL1XR1, FRAT1, SULF2, TGFB1, SPIN4, CCAR2, NFKB1, RNF220, ADNP, GPC5, NLE1, FGF2, ADGRA2, TNKS2	c2_and_c5.all.v2024.1.Hs	Cell_Type_iMac
GOBP_REGULATION_OF_L_GLUTAMATE_IMPORT_ACROSS_PLASMA_MEMBRANE	0.601484	0.844242	0.0233928	-0.418813	-0.875976	6	PER2, TNF	c2_and_c5.all.v2024.1.Hs	Cell_Type_iMac
GOBP_LABYRINTHINE_LAYER_MORPHOGENESIS	0.601737	0.844321	0.0201254	0.334885	0.895828	17	IL10, LEF1, FGFR2	c2_and_c5.all.v2024.1.Hs	Cell_Type_iMac
GOBP_CAMP_PKA_SIGNAL_TRANSDUCTION	0.602003	0.844554	0.0233402	-0.446573	-0.882376	5	PRKAR2B, PRKAR2A	c2_and_c5.all.v2024.1.Hs	Cell_Type_iMac
GOBP_NEGATIVE_REGULATION_OF_ARP2_3_COMPLEX_MEDIATED_ACTIN_NUCLEATION	0.60203	0.844554	0.0207326	0.446499	0.899756	6	DNAI3, GMFB	c2_and_c5.all.v2024.1.Hs	Cell_Type_iMac
GOBP_POSITIVE_REGULATION_OF_OXIDOREDUCTASE_ACTIVITY	0.602225	0.84469	0.0193515	0.291784	0.904922	30	S100A1, SCARB1, ABL2, HTR2B, POR, ABL1, ATP7A, FCER2, COA8, RFK	c2_and_c5.all.v2024.1.Hs	Cell_Type_iMac
GOBP_REELIN_MEDIATED_SIGNALING_PATHWAY	0.602256	0.84469	0.0205129	0.407983	0.892916	8	VLDLR, CRK, STAT5A	c2_and_c5.all.v2024.1.Hs	Cell_Type_iMac
GOBP_NEGATIVE_REGULATION_OF_SKELETAL_MUSCLE_CELL_PROLIFERATION	0.60241	0.844724	0.022854	-0.53618	-0.912013	3	SIX5	c2_and_c5.all.v2024.1.Hs	Cell_Type_iMac
GOBP_SUBSTRATE_ADHESION_DEPENDENT_CELL_SPREADING	0.603086	0.84533	0.0181594	0.241479	0.929157	94	DAB2, RAB1A, MELTF, MICALL2, OLFM4, LAMC1, FERMT2, FZD4, KANK1, DOCK1, AP1AR, NRP1, PARVB, PARVA, FZD7, ABL1, WASHC2C, CRK, MERTK, TYRO3, ITGB1BP1, PEAK1, GBP1, FER	c2_and_c5.all.v2024.1.Hs	Cell_Type_iMac
GOBP_RESPONSE_TO_PROTOZOAN	0.60357	0.845569	0.0195898	0.29966	0.902959	27	IL10, ARG1, BATF, DEFA1B	c2_and_c5.all.v2024.1.Hs	Cell_Type_iMac
GOBP_ORGAN_INDUCTION	0.603589	0.845569	0.0201165	0.344522	0.894274	15	FGFR1, BMP4, BMP2, SPRY1, FRS2	c2_and_c5.all.v2024.1.Hs	Cell_Type_iMac
GOBP_RESPONSE_TO_FOOD	0.603618	0.845569	0.0196458	0.306965	0.898332	24	TMEM135, GDF15, NENF, CPS1, TMEM126B, MPO, BBS4, BBS2	c2_and_c5.all.v2024.1.Hs	Cell_Type_iMac
GOBP_REGULATION_OF_SYNAPTIC_ASSEMBLY_AT_NEUROMUSCULAR_JUNCTION	0.603738	0.845687	0.021043	0.513845	0.916376	4	AGRN	c2_and_c5.all.v2024.1.Hs	Cell_Type_iMac
GOBP_POSITIVE_REGULATION_OF_DEVELOPMENTAL_GROWTH	0.603908	0.845874	0.0285027	-0.219259	-0.942242	123	GHRL, SMAD7, SYT2, ATP8A2, NOTCH1, SEMA4D, PPARD, PIM1, INSR, RASAL1, SASH3, SMURF1, DSCAM, RUFY3	c2_and_c5.all.v2024.1.Hs	Cell_Type_iMac
GOBP_ISOLEUCINE_METABOLIC_PROCESS	0.604102	0.845995	0.020564	0.424972	0.893481	7	SDS, ACAT1, ILVBL	c2_and_c5.all.v2024.1.Hs	Cell_Type_iMac
GOBP_REGULATION_OF_FAT_CELL_PROLIFERATION	0.604305	0.846098	0.0235877	-0.385802	-0.877886	8	PPARD, PER2, TFDP1	c2_and_c5.all.v2024.1.Hs	Cell_Type_iMac
GOBP_TERMINATION_OF_RNA_POLYMERASE_II_TRANSCRIPTION	0.604479	0.846098	0.0237314	-0.363302	-0.884073	10	SSU72, TTF2, WNK1	c2_and_c5.all.v2024.1.Hs	Cell_Type_iMac
GOBP_POSITIVE_REGULATION_OF_CELL_MORPHOGENESIS	0.604608	0.846098	0.0192592	0.283446	0.909484	35	CUX2, GPRASP3, FZD4, EPHB2, CDKL3, TBC1D24, SS18L1, CAMK2B, PTPRD, ARMCX5-GPRASP2, EPHA4, FBXW8, RELN, CAPRIN2, PARP6	c2_and_c5.all.v2024.1.Hs	Cell_Type_iMac
GOBP_REGULATION_OF_SPINDLE_ASSEMBLY	0.604817	0.846289	0.0252544	-0.276885	-0.909723	31	EML3, SENP6, CHMP4C, RNF4, CHMP7	c2_and_c5.all.v2024.1.Hs	Cell_Type_iMac
GOBP_NEGATIVE_REGULATION_OF_ANOIKIS	0.604902	0.846357	0.0240857	-0.320223	-0.887974	16	NOTCH1, PTK2	c2_and_c5.all.v2024.1.Hs	Cell_Type_iMac
GOBP_ESTABLISHMENT_OR_MAINTENANCE_OF_TRANSMEMBRANE_ELECTROCHEMICAL_GRADIENT	0.605713	0.846923	0.0204253	0.406982	0.890725	8	ATP1B1, FXYD2	c2_and_c5.all.v2024.1.Hs	Cell_Type_iMac
GOBP_FLAVIN_CONTAINING_COMPOUND_METABOLIC_PROCESS	0.605739	0.846923	0.022854	-0.471418	-0.877343	4	FLAD1	c2_and_c5.all.v2024.1.Hs	Cell_Type_iMac
GOBP_POSITIVE_REGULATION_OF_PROTEIN_NEDDYLATION	0.606212	0.847232	0.0206574	0.472352	0.902756	5	DCUN1D1, DCUN1D2, DCUN1D4, DCUN1D5	c2_and_c5.all.v2024.1.Hs	Cell_Type_iMac
GOBP_NEGATIVE_REGULATION_OF_CELLULAR_RESPONSE_TO_VASCULAR_ENDOTHELIAL_GROWTH_FACTOR_STIMULUS	0.606332	0.847298	0.0201479	0.37469	0.896179	11	EMILIN1, DAB2IP, ADAMTS12	c2_and_c5.all.v2024.1.Hs	Cell_Type_iMac
GOBP_RNA_5_END_PROCESSING	0.60637	0.847298	0.0254189	-0.263621	-0.910599	38	POP5, NOP9, RPP21, SNRPD3, NCBP1, TBL3, RPP25L, TGS1, ABT1, HSD17B10, NCBP3, POP7, THG1L	c2_and_c5.all.v2024.1.Hs	Cell_Type_iMac
GOBP_AMIDE_TRANSPORT	0.606417	0.847298	0.0165178	0.218424	0.946401	245	CPT1A, RAB1A, PRKCE, SLC15A2, ABCC5, FOLR2, SLC16A2, FOLR1, CNR1, CERT1, CLN3, PDE8B, TUNAR, CPE, RASL10B, CA2, IRS1, PAX8, EPHA5, SYTL4, NR1D1, SLC19A2, SLC15A3, CHRM3, GPER1, FOXO1, HFE, ABCA13, HADH, STX4, CRHBP, ADCY8, FFAR1, AQP9, PRKN, RPH3AL, CCN3, ABCA1, PTPRN2, STXBP4, KLF7, RAB8B, RIMS2, SFRP1, GABBR1, ABCB8, MFSD1, ABCB1	c2_and_c5.all.v2024.1.Hs	Cell_Type_iMac
GOBP_REGULATION_OF_INSULIN_SECRETION_INVOLVED_IN_CELLULAR_RESPONSE_TO_GLUCOSE_STIMULUS	0.606448	0.847298	0.0190354	0.276559	0.912184	40	PRKCE, PDE8B, TUNAR, EPHA5, NR1D1, STX4, ADCY8, STXBP4, KLF7	c2_and_c5.all.v2024.1.Hs	Cell_Type_iMac
GOBP_POSITIVE_REGULATION_OF_PROTEIN_CATABOLIC_PROCESS	0.606512	0.847298	0.0169871	0.223704	0.942709	189	DAB2, CBLB, LPCAT1, SOX9, ATG7, SH3D19, TREM2, NFE2L2, ADAM9, TRIB3, GGA1, ASB11, GBA1, RNF185, SH3RF2, TMTC3, DAB2IP, SIRT2, FOXO1, SNX9, PRKN, SH3RF3, ASB9, FURIN, NUPR1, VGLL4, RILP, NEDD4, GPC3, APC, NDFIP1, CUL4B, GPLD1, DNAJB2, TRIM32, TIPARP, MDM2, APOE, RNF128, OAZ3, SNX33, ZYG11B, DACT1, RDX, CUL4A, BCAP31, RAB7A	c2_and_c5.all.v2024.1.Hs	Cell_Type_iMac
GOBP_RENAL_TUBULAR_SECRETION	0.606618	0.847396	0.0199782	0.365117	0.895275	12	NPR1, CLN3, EDNRB, STC1, EDN1, ABCG2, CORIN	c2_and_c5.all.v2024.1.Hs	Cell_Type_iMac
GOBP_POSITIVE_REGULATION_OF_MUSCLE_ADAPTATION	0.607417	0.847947	0.0224026	-0.613644	-0.934319	2	FOXO3, PPP3CA	c2_and_c5.all.v2024.1.Hs	Cell_Type_iMac
GOBP_ERBB2_SIGNALING_PATHWAY	0.607615	0.848031	0.0196847	0.323239	0.892852	19	ERBB4, BTC, EGF	c2_and_c5.all.v2024.1.Hs	Cell_Type_iMac
GOBP_RESPONSE_TO_TEMPERATURE_STIMULUS	0.607741	0.848067	0.0174272	0.231467	0.935894	134	HSBP1L1, LIPA, TMEM135, ST8SIA1, IGF1, NOS3, HSPB1, THRA, HTR2B, TRPM8, TRPV2, GMPR, FOXO1, ACADM, APPL2	c2_and_c5.all.v2024.1.Hs	Cell_Type_iMac
GOBP_NEGATIVE_REGULATION_OF_CHOLESTEROL_METABOLIC_PROCESS	0.607749	0.848067	0.0205873	0.444105	0.894933	6	ERLIN1, APOE, ERLIN2	c2_and_c5.all.v2024.1.Hs	Cell_Type_iMac
GOBP_REGULATION_OF_MICROTUBULE_BASED_MOVEMENT	0.607827	0.848125	0.0191592	0.286198	0.907229	33	CYB5D1, RNASE10, LAMP1, BBS4, APC, BBS2, BBS1, MAP2, DYNLT2B, HAP1	c2_and_c5.all.v2024.1.Hs	Cell_Type_iMac
GOBP_COPII_COATED_VESICLE_BUDDING	0.60807	0.848305	0.0189209	0.272157	0.911028	43	RAB1A, TFG, TRAPPC2L, SEC23A, VAPB, SEC24B, TBC1D20, SEC24A	c2_and_c5.all.v2024.1.Hs	Cell_Type_iMac
GOBP_NEGATIVE_REGULATION_OF_CARDIAC_MUSCLE_CELL_DIFFERENTIATION	0.608079	0.848305	0.0203656	0.406536	0.88975	8	BMP2, FZD7, DLL1, FRS2	c2_and_c5.all.v2024.1.Hs	Cell_Type_iMac
GOBP_NEGATIVE_REGULATION_OF_CALCIUM_ION_IMPORT_ACROSS_PLASMA_MEMBRANE	0.608269	0.848305	0.0209275	0.511389	0.911995	4	PPP3CC, PPP3R1	c2_and_c5.all.v2024.1.Hs	Cell_Type_iMac
GOBP_POSITIVE_REGULATION_OF_ODONTOGENESIS	0.608313	0.848305	0.0204575	0.423583	0.890561	7	BMP2, MSX1, EDN1, CSF1, CD34	c2_and_c5.all.v2024.1.Hs	Cell_Type_iMac
GOBP_HINDLIMB_MORPHOGENESIS	0.608726	0.848514	0.0195941	0.319986	0.894976	20	LARGE1, AFF3, TP63, BMP4, MSX1, GPC3	c2_and_c5.all.v2024.1.Hs	Cell_Type_iMac
GOBP_CHONDROITIN_SULFATE_PROTEOGLYCAN_METABOLIC_PROCESS	0.608799	0.848524	0.0193053	0.292821	0.899402	29	HEXB, CHST7, CHSY3, B3GAT1, CSGALNACT1, CYTL1, CSGALNACT2, DSEL	c2_and_c5.all.v2024.1.Hs	Cell_Type_iMac
GOBP_THYROID_HORMONE_MEDIATED_SIGNALING_PATHWAY	0.609041	0.848562	0.0205547	0.443558	0.89383	6	THRA, THRB	c2_and_c5.all.v2024.1.Hs	Cell_Type_iMac
GOBP_FIBROBLAST_PROLIFERATION	0.609163	0.848562	0.018011	0.240721	0.926242	94	SPHK1, MYB, LZTS2, IGF1, GAS6, CDK4, PDGFRA, BTC, PDGFC, DAB2IP, PDGFB, INCA1, SFRP1, NUPR1, ABL1, PAWR, DACH1, TRIM32, AQP1, CD248, PML, ESR1	c2_and_c5.all.v2024.1.Hs	Cell_Type_iMac
GOBP_REGULATION_OF_LIPOPHAGY	0.609188	0.848562	0.0231492	-0.443186	-0.875684	5	SPTLC2	c2_and_c5.all.v2024.1.Hs	Cell_Type_iMac
GOBP_REGULATION_OF_NOTCH_SIGNALING_PATHWAY	0.609299	0.848615	0.0268486	-0.231618	-0.929588	82	JAG2, NOTCH1, SLC35C2, KIT, CHAC1, ENHO, DLL4, TSPAN14, ARRB1, ROBO1, NOD2	c2_and_c5.all.v2024.1.Hs	Cell_Type_iMac
GOBP_REGULATION_OF_THE_FORCE_OF_HEART_CONTRACTION_BY_CHEMICAL_SIGNAL	0.609564	0.848935	0.0227535	-0.469375	-0.87354	4	GRK2, ADRB1	c2_and_c5.all.v2024.1.Hs	Cell_Type_iMac
GOBP_TELOMERE_MAINTENANCE_VIA_RECOMBINATION	0.609963	0.849239	0.023987	-0.332059	-0.88804	14	ERCC1	c2_and_c5.all.v2024.1.Hs	Cell_Type_iMac
GOBP_REGULATION_OF_CYTOPLASMIC_TRANSLATION	0.610484	0.849863	0.0191468	0.287172	0.897746	31	CPEB2, RBM24, CPEB4, CPEB1, IMPACT, YBX1, PAIP1, UNK	c2_and_c5.all.v2024.1.Hs	Cell_Type_iMac
GOBP_REGULATION_OF_ER_TO_GOLGI_VESICLE_MEDIATED_TRANSPORT	0.61075	0.849982	0.0235639	-0.36131	-0.879226	10	LRRK2, GAS1	c2_and_c5.all.v2024.1.Hs	Cell_Type_iMac
GOBP_PLASMA_MEMBRANE_RAFT_ORGANIZATION	0.610981	0.850051	0.0201794	0.383234	0.890917	10	COL6A1, CLN3, COLEC12	c2_and_c5.all.v2024.1.Hs	Cell_Type_iMac
GOBP_AORTA_DEVELOPMENT	0.611311	0.850298	0.0187111	0.262202	0.913568	53	ADAMTS9, ADAMTS6, TBX1, NAGLU, EGR2, HEY1, PLXND1, PROX1, EFNB2, SEC24B	c2_and_c5.all.v2024.1.Hs	Cell_Type_iMac
GOBP_GERM_CELL_PROLIFERATION	0.611522	0.850401	0.0201659	0.382804	0.889918	10	PTGDS, PRDX4, HPGDS, UCHL1	c2_and_c5.all.v2024.1.Hs	Cell_Type_iMac
GOBP_NEGATIVE_REGULATION_OF_FIBROBLAST_MIGRATION	0.611522	0.850401	0.0201659	0.382925	0.890198	10	ZEB2, HYAL2, CYGB, ITGB1BP1, MACIR	c2_and_c5.all.v2024.1.Hs	Cell_Type_iMac
GOBP_RIBOSOME_ASSOCIATED_UBIQUITIN_DEPENDENT_PROTEIN_CATABOLIC_PROCESS	0.61198	0.850872	0.0232588	-0.396302	-0.867801	7	ASCC2, ZNF598	c2_and_c5.all.v2024.1.Hs	Cell_Type_iMac
GOBP_AMYLOID_PRECURSOR_PROTEIN_CATABOLIC_PROCESS	0.612047	0.850872	0.0256908	-0.247618	-0.911977	52	RTN1, ABCA2, FLOT2, RTN2, ADAM19, RANBP9, TNF, CSNK1E, DHCR24, ABCA7, GSK3A, GSAP, LYN	c2_and_c5.all.v2024.1.Hs	Cell_Type_iMac
GOBP_CYTOPLASMIC_TRANSLATIONAL_ELONGATION	0.612683	0.851309	0.0204944	0.469735	0.897755	5	CPEB2	c2_and_c5.all.v2024.1.Hs	Cell_Type_iMac
GOBP_PEROXISOME_FISSION	0.612762	0.851369	0.020279	0.393176	0.886875	9	PEX11G, PEX11A	c2_and_c5.all.v2024.1.Hs	Cell_Type_iMac
GOBP_TRIGLYCERIDE_RICH_LIPOPROTEIN_PARTICLE_REMODELING	0.612944	0.851383	0.0202744	0.393089	0.886678	9	LPL	c2_and_c5.all.v2024.1.Hs	Cell_Type_iMac
GOBP_VERY_LONG_CHAIN_FATTY_ACID_CATABOLIC_PROCESS	0.613075	0.8514	0.0203382	0.421265	0.885688	7	ABCD4	c2_and_c5.all.v2024.1.Hs	Cell_Type_iMac
GOBP_PROLINE_TRANSMEMBRANE_TRANSPORT	0.613258	0.851466	0.0203336	0.421238	0.88563	7	SLC36A1, SLC7A8, SLC6A7	c2_and_c5.all.v2024.1.Hs	Cell_Type_iMac
GOBP_POSITIVE_REGULATION_OF_VIRAL_GENOME_REPLICATION	0.613304	0.851466	0.0192174	0.294075	0.895067	28	HACD3, IFIT1, CD28	c2_and_c5.all.v2024.1.Hs	Cell_Type_iMac
GOBP_VENTRICULAR_CARDIAC_MUSCLE_CELL_MEMBRANE_REPOLARIZATION	0.6134	0.85155	0.0194786	0.318431	0.890627	20	GJA5, ANK2, KCNJ5, KCNH2, NOS1AP, CACNA2D1, GJA1	c2_and_c5.all.v2024.1.Hs	Cell_Type_iMac
GOBP_NEGATIVE_REGULATION_OF_CELLULAR_CATABOLIC_PROCESS	0.613678	0.851735	0.0177305	0.236485	0.928092	109	IL10, TIMP3, HGF, CNR1, TIMP2, TREM2, RRAGC, RRAGD, HP, MTMR2, ANXA2, SIRT2, FURIN, PIK3CA, NUPR1, PTPN3, TBC1D14, STAT3, CTSA, APOC1, GPLD1, MFSD2A, FEZ2, TSC1, ACACB, NPC1, DAPL1, TIMP4, RRAGB, MLST8	c2_and_c5.all.v2024.1.Hs	Cell_Type_iMac
GOBP_MEMBRANE_DEPOLARIZATION_DURING_SA_NODE_CELL_ACTION_POTENTIAL	0.613932	0.851976	0.0207846	0.509012	0.907758	4	ANK2	c2_and_c5.all.v2024.1.Hs	Cell_Type_iMac
GOBP_SEROTONIN_RECEPTOR_SIGNALING_PATHWAY	0.614106	0.851976	0.0211402	0.625521	0.933737	2	HTR2B	c2_and_c5.all.v2024.1.Hs	Cell_Type_iMac
GOBP_EMBRYONIC_CAMERA_TYPE_EYE_FORMATION	0.614402	0.852173	0.0231952	-0.395676	-0.86643	7	WNT5A, ALDH1A3	c2_and_c5.all.v2024.1.Hs	Cell_Type_iMac
GOBP_CHOLINE_METABOLIC_PROCESS	0.614494	0.852173	0.0208463	0.560283	0.925929	3	CHDH	c2_and_c5.all.v2024.1.Hs	Cell_Type_iMac
GOBP_NUCLEAR_ENVELOPE_ORGANIZATION	0.614554	0.852195	0.0185956	0.259661	0.913544	56	NEK6, DES, CHMP5, SIRT2, GPER1, CHMP3, TOR1B, LMNA, PARP11, CHMP2B, NEMP1, TMEM43	c2_and_c5.all.v2024.1.Hs	Cell_Type_iMac
GOBP_REGULATION_OF_HEART_GROWTH	0.614685	0.852242	0.0187592	0.271359	0.908356	43	IGF1, ERBB4, FGFR1, TGFBR3, TP73, JARID2, FGFR2, PROX1, VGLL4, MAPK11, NOG, ACACB, TOMM70, EDN1, ZFPM2, PPARA, YAP1, COL14A1	c2_and_c5.all.v2024.1.Hs	Cell_Type_iMac
GOBP_POSITIVE_REGULATION_OF_EXECUTION_PHASE_OF_APOPTOSIS	0.615031	0.852604	0.0238707	-0.346705	-0.883641	12	ZC3H12A, TP53, TP53BP2	c2_and_c5.all.v2024.1.Hs	Cell_Type_iMac
GOBP_PROTEIN_LOCALIZATION_TO_SYNAPSE	0.615326	0.852811	0.0255576	-0.244772	-0.91327	55	IQSEC2, CLSTN3, WNT5A, NLGN2, PRKCZ, BAIAP2	c2_and_c5.all.v2024.1.Hs	Cell_Type_iMac
GOBP_VENTRAL_SPINAL_CORD_INTERNEURON_DIFFERENTIATION	0.615502	0.852911	0.0229837	-0.440722	-0.870815	5	DLL4	c2_and_c5.all.v2024.1.Hs	Cell_Type_iMac
GOBP_PLATELET_ACTIVATING_FACTOR_METABOLIC_PROCESS	0.615821	0.853022	0.0202699	0.420187	0.883422	7	PLA2G7, PLA2G4C	c2_and_c5.all.v2024.1.Hs	Cell_Type_iMac
GOBP_CENTROSOME_DUPLICATION	0.615915	0.853024	0.0262381	-0.234462	-0.924841	73	FBXW5, NUBP1, PLK2, CDK2, CHMP4C, SAC3D1, PPP1R35, OFD1, CCP110, CHMP4B, CEP131, NUP62, PKD2, CEP85, POC1B, CEP76, CCDC57, PLK4, NDE1, RBM14, KAT2B	c2_and_c5.all.v2024.1.Hs	Cell_Type_iMac
GOBP_POSITIVE_REGULATION_OF_HEMATOPOIETIC_PROGENITOR_CELL_DIFFERENTIATION	0.616052	0.853162	0.0203793	0.440418	0.887502	6	KITLG, ZBTB1, FOXC1, DHX36	c2_and_c5.all.v2024.1.Hs	Cell_Type_iMac
GOBP_NEGATIVE_REGULATION_OF_DOPAMINE_SECRETION	0.616153	0.853179	0.0225823	-0.464939	-0.865285	4	ABAT	c2_and_c5.all.v2024.1.Hs	Cell_Type_iMac
GOBP_CELL_PROLIFERATION_INVOLVED_IN_METANEPHROS_DEVELOPMENT	0.616188	0.853179	0.0202608	0.419806	0.882621	7	STAT1, GPC3, BMP7	c2_and_c5.all.v2024.1.Hs	Cell_Type_iMac
GOBP_POSITIVE_REGULATION_OF_UBIQUITIN_PROTEIN_LIGASE_ACTIVITY	0.616773	0.853659	0.0201794	0.391385	0.882835	9	CDC14B	c2_and_c5.all.v2024.1.Hs	Cell_Type_iMac
GOBP_TYROSINE_CATABOLIC_PROCESS	0.616783	0.853659	0.0224785	-0.525783	-0.894328	3	FAH, GSTZ1	c2_and_c5.all.v2024.1.Hs	Cell_Type_iMac
GOBP_BLEB_ASSEMBLY	0.6176	0.854248	0.0198679	0.370656	0.886529	11	EMP1, PMP22, P2RX7, ANO6	c2_and_c5.all.v2024.1.Hs	Cell_Type_iMac
GOBP_RETINA_LAYER_FORMATION	0.61796	0.854525	0.0197107	0.346716	0.885091	14	LARGE1, FJX1, PTPRM, TSPAN12	c2_and_c5.all.v2024.1.Hs	Cell_Type_iMac
GOBP_REGULATION_OF_NEUROMUSCULAR_JUNCTION_DEVELOPMENT	0.618044	0.854525	0.020361	0.467556	0.89359	5	AGRN	c2_and_c5.all.v2024.1.Hs	Cell_Type_iMac
GOBP_POSITIVE_REGULATION_OF_DNA_REPLICATION	0.618359	0.854694	0.0251325	-0.260431	-0.904411	39	STN1, CDK2, ENDOG, DHX9, CDT1, E2F7, BAZ1A, CDC25A, WEE1, FAF1, CIZ1, PCNA, GLI1, E2F8, ATRX, ATAD5, DNA2, KAT7, ATF1	c2_and_c5.all.v2024.1.Hs	Cell_Type_iMac
GOBP_POSITIVE_REGULATION_OF_OPSONIZATION	0.618474	0.854702	0.022435	-0.524321	-0.89184	3	MYO18A, CFP	c2_and_c5.all.v2024.1.Hs	Cell_Type_iMac
GOBP_REGULATION_OF_OPSONIZATION	0.618474	0.854702	0.022435	-0.524321	-0.89184	3	MYO18A, CFP	c2_and_c5.all.v2024.1.Hs	Cell_Type_iMac
GOBP_DERMATAN_SULFATE_METABOLIC_PROCESS	0.618778	0.854877	0.0201299	0.39072	0.881336	9	HEXB, HEXA, DSEL	c2_and_c5.all.v2024.1.Hs	Cell_Type_iMac
GOBP_HEME_B_METABOLIC_PROCESS	0.618778	0.854877	0.0201299	0.390631	0.881136	9	FECH, ABCB6, UROS, UROD	c2_and_c5.all.v2024.1.Hs	Cell_Type_iMac
GOBP_CARDIAC_MYOFIBRIL_ASSEMBLY	0.619113	0.855077	0.0236773	-0.323224	-0.881569	15	MYLK3, MEF2A	c2_and_c5.all.v2024.1.Hs	Cell_Type_iMac
GOBP_GLUTAMINE_FAMILY_AMINO_ACID_BIOSYNTHETIC_PROCESS	0.619146	0.855077	0.0237435	-0.330006	-0.882549	14	NAGS, PYCR2, PYCR1, ALDH18A1	c2_and_c5.all.v2024.1.Hs	Cell_Type_iMac
GOBP_POST_EMBRYONIC_HEMOPOIESIS	0.619203	0.855106	0.0228877	-0.439342	-0.868088	5	ERCC1, JAK2	c2_and_c5.all.v2024.1.Hs	Cell_Type_iMac
GOBP_PROTEIN_EXPORT_FROM_NUCLEUS	0.619281	0.855163	0.0257049	-0.242391	-0.913939	58	IL1B, AHCYL1, FRAT2, SMURF1, CHP1, FRAT1, PARK7, TGFB1, NXT1, CAMK1, RBM22, XPO7, SIRT7, BARD1, EMD, CHCHD4, SIRT6, RANGAP1	c2_and_c5.all.v2024.1.Hs	Cell_Type_iMac
GOBP_PERK_MEDIATED_UNFOLDED_PROTEIN_RESPONSE	0.619806	0.855331	0.0193221	0.316846	0.886194	20	NFE2L2, DDIT3, PPP1R15A, AGR2, NCK1, TMEM33, DDRGK1, TMED2, EIF2S1	c2_and_c5.all.v2024.1.Hs	Cell_Type_iMac
GOBP_MICROTUBULE_POLYMERIZATION	0.620123	0.855527	0.0269728	-0.22586	-0.927026	93	PAK1, HAUS4, TRPV4, RANBP9, HAUS7, MAP7D3, TUBGCP4, NAV3, TUBGCP2, FKBP4, CAMSAP3, EML2, RAC1, GBA2, NIN, CAMSAP2, TUBGCP3, RPS3, CDK5R1, NUMA1, PSRC1, CSNK1D, SSNA1, FBXO5, CCDC57, NDE1	c2_and_c5.all.v2024.1.Hs	Cell_Type_iMac
GOBP_REGULATION_OF_KERATINOCYTE_MIGRATION	0.620191	0.855565	0.0199516	0.379697	0.882695	10	IQSEC1, ADAM9	c2_and_c5.all.v2024.1.Hs	Cell_Type_iMac
GOBP_REGULATION_OF_VOLTAGE_GATED_SODIUM_CHANNEL_ACTIVITY	0.620351	0.855584	0.0206246	0.506224	0.902786	4	FGF13, SCN1B	c2_and_c5.all.v2024.1.Hs	Cell_Type_iMac
GOBP_REGULATION_OF_VASOCONSTRICTION	0.620451	0.855621	0.0185561	0.267646	0.910042	47	TBXA2R, HRH1, GJA5, ACE, ITGB1, ARHGAP42, ITGA9, SMTNL1, ADRA2C, ABL1	c2_and_c5.all.v2024.1.Hs	Cell_Type_iMac
GOBP_PHOSPHATIDYLINOSITOL_PHOSPHATE_BIOSYNTHETIC_PROCESS	0.620522	0.855631	0.0183212	0.254691	0.911216	61	TTC7B, PI4K2A, EFR3B, EFR3A, SOCS2, FIG4, PIK3CA, PI4K2B, ITPKB, INPP1, INPP4B, PIK3C3, PIP5KL1, PIP4K2C, SYNJ1	c2_and_c5.all.v2024.1.Hs	Cell_Type_iMac
GOBP_LUNG_SECRETORY_CELL_DIFFERENTIATION	0.620565	0.855631	0.0206949	0.556795	0.920164	3	AGR2	c2_and_c5.all.v2024.1.Hs	Cell_Type_iMac
GOBP_NOSE_DEVELOPMENT	0.62064	0.855631	0.0197934	0.369459	0.883668	11	HESX1, RDH10, MSX1, PROX1	c2_and_c5.all.v2024.1.Hs	Cell_Type_iMac
GOBP_REGULATION_OF_ELECTRON_TRANSFER_ACTIVITY	0.620727	0.8557	0.0228484	-0.437899	-0.865238	5	SPHK2, PHB2, NDUFA4	c2_and_c5.all.v2024.1.Hs	Cell_Type_iMac
GOBP_POSITIVE_REGULATION_OF_MEMBRANE_DEPOLARIZATION	0.621094	0.856056	0.0199295	0.378978	0.881022	10	KDR, PARP1, ADCY10, ANK3, P2RX7	c2_and_c5.all.v2024.1.Hs	Cell_Type_iMac
GOBP_REGULATION_OF_DNA_CATABOLIC_PROCESS	0.621209	0.856163	0.0231033	-0.367411	-0.868816	9	APAF1	c2_and_c5.all.v2024.1.Hs	Cell_Type_iMac
GOBP_STARTLE_RESPONSE	0.621647	0.856315	0.0240795	-0.304128	-0.884539	19	GRIN2D, NPR2, CNTNAP2	c2_and_c5.all.v2024.1.Hs	Cell_Type_iMac
GOBP_GLUTAMATE_SECRETION_NEUROTRANSMISSION	0.621781	0.856346	0.0228596	-0.411564	-0.860816	6	STXBP1, NF1, SLC38A2, KMO, RAB3GAP1	c2_and_c5.all.v2024.1.Hs	Cell_Type_iMac
GOBP_CRANIAL_SUTURE_MORPHOGENESIS	0.621889	0.856347	0.0230007	-0.39272	-0.859957	7	MSX2, TGFB1, INSIG1	c2_and_c5.all.v2024.1.Hs	Cell_Type_iMac
GOBP_GRANULOCYTE_MACROPHAGE_COLONY_STIMULATING_FACTOR_PRODUCTION	0.62213	0.856378	0.0236653	-0.329258	-0.880548	14	CARD9, IL1B, IL18	c2_and_c5.all.v2024.1.Hs	Cell_Type_iMac
GOBP_DISTAL_TUBULE_DEVELOPMENT	0.622217	0.856415	0.0228484	-0.411334	-0.860335	6	NOTCH1	c2_and_c5.all.v2024.1.Hs	Cell_Type_iMac
GOBP_NEGATIVE_REGULATION_OF_ERAD_PATHWAY	0.62223	0.856415	0.020112	0.417168	0.877073	7	USP14, SGTA, UBXN2A	c2_and_c5.all.v2024.1.Hs	Cell_Type_iMac
GOBP_NEGATIVE_REGULATION_OF_TRANSMEMBRANE_TRANSPORT	0.622368	0.856453	0.0177083	0.238989	0.920264	95	TRDN, PRKCE, FABP5, CBARP, SLC43A1, EPHB2, ACE, APPL2, CALM3, CALM1, KCNH2, GOPC, KEL, TCAF2, ISCU, PPP3CC, NEDD4, GSTO1, KCNAB1, PPP3R1, OAZ3, ATP7A, VDAC1	c2_and_c5.all.v2024.1.Hs	Cell_Type_iMac
GOBP_POSITIVE_REGULATION_OF_DENDRITIC_SPINE_DEVELOPMENT	0.62243	0.856489	0.0187311	0.276213	0.901403	38	SHANK3, CUX2, GPRASP3, DLG5, MAPK6, EPHB2, SHANK1, APOE, CAMK2B, ZMYND8, PTPRD, ARMCX5-GPRASP2, FMR1	c2_and_c5.all.v2024.1.Hs	Cell_Type_iMac
GOBP_PYRIMIDINE_NUCLEOSIDE_MONOPHOSPHATE_BIOSYNTHETIC_PROCESS	0.622565	0.856523	0.0195984	0.345336	0.881569	14	UCK1, CDA, UPRT, SHMT1	c2_and_c5.all.v2024.1.Hs	Cell_Type_iMac
GOBP_PROTEIN_LOCALIZATION_TO_BICELLULAR_TIGHT_JUNCTION	0.622904	0.85669	0.0227925	-0.436586	-0.862643	5	TJP1	c2_and_c5.all.v2024.1.Hs	Cell_Type_iMac
GOBP_RESPONSE_TO_DISACCHARIDE	0.62334	0.85693	0.0227813	-0.4364	-0.862275	5	ERCC1	c2_and_c5.all.v2024.1.Hs	Cell_Type_iMac
GOBP_POSITIVE_REGULATION_OF_ENDOTHELIAL_CELL_DEVELOPMENT	0.623558	0.85693	0.0227758	-0.436352	-0.86218	5	S1PR2	c2_and_c5.all.v2024.1.Hs	Cell_Type_iMac
GOBP_N_TERMINAL_PEPTIDYL_METHIONINE_ACETYLATION	0.62359	0.85693	0.0202246	0.464512	0.887773	5	NAA20, NAA16, NAA60	c2_and_c5.all.v2024.1.Hs	Cell_Type_iMac
GOBP_POSITIVE_REGULATION_OF_HORMONE_SECRETION	0.623698	0.856957	0.017631	0.237493	0.92247	101	DAB2, PRKCE, MYB, SPP1, TUNAR, RASL10B, FGFR1, PPARG, CHRM3, GPER1, SNX4, HFE, STX4, ADCY8, FFAR1, RPH3AL	c2_and_c5.all.v2024.1.Hs	Cell_Type_iMac
GOBP_NEGATIVE_REGULATION_OF_PROTEIN_KINASE_ACTIVITY_BY_REGULATION_OF_PROTEIN_PHOSPHORYLATION	0.623801	0.856957	0.0201884	0.437373	0.881367	6	ADARB1, ADAR, CORO1C	c2_and_c5.all.v2024.1.Hs	Cell_Type_iMac
GOBP_FAT_SOLUBLE_VITAMIN_CATABOLIC_PROCESS	0.62398	0.857032	0.0206106	0.55545	0.917942	3	CYP26B1	c2_and_c5.all.v2024.1.Hs	Cell_Type_iMac
GOBP_REGULATION_OF_SKELETAL_MUSCLE_TISSUE_REGENERATION	0.623993	0.857032	0.0227646	-0.435918	-0.861322	5	PPARD	c2_and_c5.all.v2024.1.Hs	Cell_Type_iMac
GOBP_POSITIVE_REGULATION_OF_GLIAL_CELL_DIFFERENTIATION	0.624753	0.857578	0.0247999	-0.269613	-0.89955	33	NOTCH1, ID2, HDAC1, TENM4, TLR2, TGFB1, TNFRSF1B, PRMT5	c2_and_c5.all.v2024.1.Hs	Cell_Type_iMac
GOBP_L_LEUCINE_CATABOLIC_PROCESS	0.624864	0.857578	0.0227424	-0.4355	-0.860496	5	IVD	c2_and_c5.all.v2024.1.Hs	Cell_Type_iMac
GOBP_LYSINE_METABOLIC_PROCESS	0.625092	0.857578	0.0201569	0.436245	0.879093	6	AASS, AADAT, DLST	c2_and_c5.all.v2024.1.Hs	Cell_Type_iMac
GOBP_POSITIVE_REGULATION_OF_TOOTH_MINERALIZATION	0.625121	0.857578	0.0208654	0.619335	0.924502	2	SLC4A2, TFAP2A	c2_and_c5.all.v2024.1.Hs	Cell_Type_iMac
GOBP_RESPONSE_TO_STEROL_DEPLETION	0.625286	0.857622	0.0235461	-0.316379	-0.877316	16	ZBTB7B, SREBF1, SREBF2, AMFR, LYN, INSIG1	c2_and_c5.all.v2024.1.Hs	Cell_Type_iMac
GOBP_SUBPALLIUM_DEVELOPMENT	0.625412	0.857623	0.0239808	-0.303216	-0.881887	19	LRRK2, ZSWIM6, FOXP1, CNTNAP2, ALDH1A3	c2_and_c5.all.v2024.1.Hs	Cell_Type_iMac
GOBP_VERY_LONG_CHAIN_FATTY_ACID_BIOSYNTHETIC_PROCESS	0.625648	0.857753	0.0196717	0.367618	0.879264	11	HACD3, ELOVL4, ELOVL7	c2_and_c5.all.v2024.1.Hs	Cell_Type_iMac
GOBP_INORGANIC_ANION_TRANSPORT	0.625716	0.857753	0.0175287	0.236037	0.920525	104	GLRB, SLC1A3, MFSD8, CLIC6, FGFR1, CA2, ANO5, PACC1, SLC1A7, SLC26A11, SLC17A7, TTYH2, GABRB2, SFRP4, OSTM1, CLCA2, CLDN4, SLC37A3, CLCN7, SLC37A2, ABCB1, CLCN5, GABRA3	c2_and_c5.all.v2024.1.Hs	Cell_Type_iMac
GOBP_GLYCOSYLCERAMIDE_BIOSYNTHETIC_PROCESS	0.626015	0.857902	0.0204852	0.503679	0.898247	4	FA2H, B4GALT3, UGCG	c2_and_c5.all.v2024.1.Hs	Cell_Type_iMac
GOBP_NEGATIVE_REGULATION_OF_MUSCLE_HYPERTROPHY	0.62659	0.858289	0.019255	0.310532	0.888797	22	SMAD3, PPARG, FOXO1, JARID2, P2RX4, LMNA	c2_and_c5.all.v2024.1.Hs	Cell_Type_iMac
GOBP_DENDRITIC_TRANSPORT	0.626874	0.858328	0.019789	0.377079	0.876609	10	KIF17, TRAK2	c2_and_c5.all.v2024.1.Hs	Cell_Type_iMac
GOBP_POSITIVE_REGULATION_OF_MHC_CLASS_II_BIOSYNTHETIC_PROCESS	0.627079	0.858351	0.0196371	0.366904	0.877556	11	IL10, TLR4, AZU1	c2_and_c5.all.v2024.1.Hs	Cell_Type_iMac
GOBP_NEUTROPHIL_APOPTOTIC_PROCESS	0.627175	0.858351	0.0228652	-0.390859	-0.855883	7	PIK3CD, PIK3CB, ANXA1	c2_and_c5.all.v2024.1.Hs	Cell_Type_iMac
GOBP_ANIMAL_ORGAN_FORMATION	0.627558	0.858563	0.0184185	0.265652	0.906522	48	FOLR1, FGFR1, PAX8, TP63, BMP4, RDH10, FGFR2, BMP2, GNG5, BMP7, NOG, SPRY1, SMARCD3, FRS2	c2_and_c5.all.v2024.1.Hs	Cell_Type_iMac
GOBP_NEGATIVE_REGULATION_OF_MACROPHAGE_APOPTOTIC_PROCESS	0.627674	0.858625	0.0227091	-0.408434	-0.854269	6	CCR5, NOD2	c2_and_c5.all.v2024.1.Hs	Cell_Type_iMac
GOBP_REGULATION_OF_BILE_ACID_BIOSYNTHETIC_PROCESS	0.62786	0.858751	0.0200896	0.434859	0.8763	6	NR1D1, PROX1	c2_and_c5.all.v2024.1.Hs	Cell_Type_iMac
GOBP_POSITIVE_REGULATION_OF_CALCIUM_ION_TRANSPORT_INTO_CYTOSOL	0.628055	0.858846	0.0228428	-0.390479	-0.85505	7	P2RX5, GRIN1	c2_and_c5.all.v2024.1.Hs	Cell_Type_iMac
GOBP_NEGATIVE_REGULATION_OF_MONOCYTE_CHEMOTACTIC_PROTEIN_1_PRODUCTION	0.628268	0.858846	0.0222735	-0.459603	-0.855354	4	GSTP1, SOCS5	c2_and_c5.all.v2024.1.Hs	Cell_Type_iMac
GOBP_POSITIVE_REGULATION_OF_CELL_MATURATION	0.628273	0.858846	0.0199649	0.414714	0.871915	7	RET, SIRT2	c2_and_c5.all.v2024.1.Hs	Cell_Type_iMac
GOBP_REGULATION_OF_PROTEIN_KINASE_A_SIGNALING	0.628287	0.858846	0.0195084	0.338249	0.877991	15	AKAP7, AKAP12, ADGRV1, MC1R	c2_and_c5.all.v2024.1.Hs	Cell_Type_iMac
GOBP_POSITIVE_REGULATION_OF_PROTEIN_LOCALIZATION_TO_EARLY_ENDOSOME	0.628441	0.858846	0.0198943	0.387	0.872944	9	EGF, DTX3L, ROCK2, RDX	c2_and_c5.all.v2024.1.Hs	Cell_Type_iMac
GOBP_PYRUVATE_FAMILY_AMINO_ACID_METABOLIC_PROCESS	0.628441	0.858846	0.0198943	0.386989	0.872919	9	BCAT1, HMGCL	c2_and_c5.all.v2024.1.Hs	Cell_Type_iMac
GOBP_REGULATION_OF_KERATINOCYTE_PROLIFERATION	0.62845	0.858846	0.0187833	0.281688	0.896148	34	CD109, TP63, PTPRK, STXBP4, FGFR2, EFNB2, INTU, IFT74, MDK, OVOL1	c2_and_c5.all.v2024.1.Hs	Cell_Type_iMac
GOBP_XENOBIOTIC_CATABOLIC_PROCESS	0.628788	0.859036	0.0234928	-0.327714	-0.876419	14	GSTM2, GSTM3, ACAA1	c2_and_c5.all.v2024.1.Hs	Cell_Type_iMac
GOBP_FUCOSE_CATABOLIC_PROCESS	0.628823	0.859036	0.0199516	0.414592	0.871659	7	FUT4, FUT10	c2_and_c5.all.v2024.1.Hs	Cell_Type_iMac
GOBP_ECTODERMAL_PLACODE_DEVELOPMENT	0.628891	0.859036	0.0230919	-0.355722	-0.865629	10	DKK4, HDAC1	c2_and_c5.all.v2024.1.Hs	Cell_Type_iMac
GOBP_SPINAL_CORD_PATTERNING	0.629003	0.859138	0.0198503	0.398906	0.873049	8	SMO, INTU, IFT122, RELN, GLI3	c2_and_c5.all.v2024.1.Hs	Cell_Type_iMac
GOBP_REGULATION_OF_VITAMIN_D_RECEPTOR_SIGNALING_PATHWAY	0.629339	0.859248	0.0230804	-0.355504	-0.865099	10	RXRA, RXRB, VDR	c2_and_c5.all.v2024.1.Hs	Cell_Type_iMac
GOBP_NEGATIVE_REGULATION_OF_SUBSTRATE_ADHESION_DEPENDENT_CELL_SPREADING	0.62995	0.859582	0.0233227	-0.333614	-0.87329	13	FBLN1, ACTN4, SPRY4, RCC2	c2_and_c5.all.v2024.1.Hs	Cell_Type_iMac
GOBP_PLASMA_MEMBRANE_TUBULATION	0.630046	0.859612	0.0192801	0.323613	0.881911	18	ASAP1, WHAMM, SNX9, WASL, SH3GLB1, EHD2, SNX33, CAVIN2	c2_and_c5.all.v2024.1.Hs	Cell_Type_iMac
GOBP_NEGATIVE_REGULATION_OF_B_CELL_PROLIFERATION	0.630242	0.859617	0.0194616	0.337877	0.877026	15	IL10, MNDA, CASP3, PAWR, FCGR2B, TNFRSF21	c2_and_c5.all.v2024.1.Hs	Cell_Type_iMac
GOBP_NEGATIVE_REGULATION_OF_CARDIOCYTE_DIFFERENTIATION	0.630305	0.859617	0.0197063	0.375863	0.873782	10	BMP2, FZD7, DLL1, FRS2, PRICKLE1	c2_and_c5.all.v2024.1.Hs	Cell_Type_iMac
GOBP_POSITIVE_REGULATION_OF_LIPOPOLYSACCHARIDE_MEDIATED_SIGNALING_PATHWAY	0.630305	0.859617	0.0197063	0.375812	0.873663	10	LY96	c2_and_c5.all.v2024.1.Hs	Cell_Type_iMac
GOBP_LACRIMAL_GLAND_DEVELOPMENT	0.630546	0.859638	0.0203748	0.501686	0.894693	4	SOX9, FGFR2	c2_and_c5.all.v2024.1.Hs	Cell_Type_iMac
GOBP_REGULATION_OF_MITOCHONDRIAL_RNA_CATABOLIC_PROCESS	0.630616	0.859638	0.0200538	0.461493	0.882003	5	PNPT1, LRPPRC	c2_and_c5.all.v2024.1.Hs	Cell_Type_iMac
GOBP_O_GLYCAN_PROCESSING	0.630682	0.859638	0.0246434	-0.268531	-0.895938	33	GALNT3, GALNT10, ST3GAL4, GALNT2, GALNT4, XXYLT1, B3GNT6	c2_and_c5.all.v2024.1.Hs	Cell_Type_iMac
GOBP_REGULATION_OF_PROSTATIC_BUD_FORMATION	0.63096	0.859661	0.0225877	-0.433058	-0.855673	5	WNT5A	c2_and_c5.all.v2024.1.Hs	Cell_Type_iMac
GOBP_REGULATION_OF_MEMBRANE_LIPID_METABOLIC_PROCESS	0.63123	0.859883	0.0233636	-0.320658	-0.874571	15	PRKCD, SPHK2, TNF, NSMAF	c2_and_c5.all.v2024.1.Hs	Cell_Type_iMac
GOBP_MRNA_TRANSCRIPTION	0.631659	0.860267	0.0250586	-0.248808	-0.902172	48	RXRA, NFKBIZ, TAF6, SREBF1, TAF10, TP53, NR1H2, TAF5, RXRB, TAF4, NCBP1, TAF8, VDR, TAF1, TAF7, NCBP3, HLTF, TAF3, TFCP2, NCOA1, TAF2	c2_and_c5.all.v2024.1.Hs	Cell_Type_iMac
GOBP_NITRIC_OXIDE_SYNTHASE_BIOSYNTHETIC_PROCESS	0.631868	0.86032	0.0193853	0.327865	0.877048	17	TLR4, STAT1, AKAP12, KDR	c2_and_c5.all.v2024.1.Hs	Cell_Type_iMac
GOBP_FUCOSE_METABOLIC_PROCESS	0.631952	0.860355	0.0193726	0.342607	0.874601	14	FUT4, FUT10, B3GLCT, FUCA2, FPGT, POFUT2	c2_and_c5.all.v2024.1.Hs	Cell_Type_iMac
GOBP_REGULATION_OF_ANOIKIS	0.63217	0.860411	0.0237254	-0.292834	-0.877227	21	NOTCH1, PTK2, TLE5, MYBBP1A, PIK3R3, MCL1	c2_and_c5.all.v2024.1.Hs	Cell_Type_iMac
GOBP_PROTEASOME_ASSEMBLY	0.632226	0.860437	0.0232646	-0.332922	-0.871479	13	PSMG3, ADRM1, PSMG4, OTUD6B, UBLCP1, PSMD11, PSMG2, PSMD10, PSMG1, PSMD9, PSMD5, ECPAS, POMP	c2_and_c5.all.v2024.1.Hs	Cell_Type_iMac
GOBP_PROTEIN_TARGETING_TO_VACUOLE	0.632382	0.860442	0.0183834	0.268559	0.900307	44	SCARB2, M6PR, ZFYVE16, VPS37A, LAMP2, VPS8, SNX16, NEDD4, SQSTM1, PIK3C3, VPS37B, VPS53, GNPTG, RAB7A, AP3M1, GCC2	c2_and_c5.all.v2024.1.Hs	Cell_Type_iMac
GOBP_POSITIVE_REGULATION_OF_ADIPOSE_TISSUE_DEVELOPMENT	0.632452	0.860442	0.0197978	0.385613	0.869815	9	LPL, PPARG	c2_and_c5.all.v2024.1.Hs	Cell_Type_iMac
GOBP_RENAL_RESPONSE_TO_BLOOD_FLOW_INVOLVED_IN_CIRCULATORY_RENIN_ANGIOTENSIN_REGULATION_OF_SYSTEMIC_ARTERIAL_BLOOD_PRESSURE	0.632472	0.860442	0.0199782	0.432851	0.872254	6	SUCNR1, EDNRB	c2_and_c5.all.v2024.1.Hs	Cell_Type_iMac
GOBP_OLFACTORY_BULB_INTERNEURON_DEVELOPMENT	0.63268	0.860442	0.0227257	-0.38898	-0.851767	7	WNT5A, ROBO1, SLIT3	c2_and_c5.all.v2024.1.Hs	Cell_Type_iMac
GOBP_RESPONSE_TO_UV_C	0.632681	0.860442	0.023253	-0.332813	-0.871194	13	TP53, YY1, MAP3K4, ERCC5	c2_and_c5.all.v2024.1.Hs	Cell_Type_iMac
GOBP_MITOTIC_SISTER_CHROMATID_COHESION	0.633079	0.860601	0.0244952	-0.272443	-0.895127	31	RB1, HASPIN, SMC1A, SMC5, POGZ, PDS5B, NAA10, HDAC8, SLF1, DSCC1, CDCA5, ESCO2, CDC20, NAA50, ATRX	c2_and_c5.all.v2024.1.Hs	Cell_Type_iMac
GOBP_MEDIUM_CHAIN_FATTY_ACYL_COA_METABOLIC_PROCESS	0.633389	0.860778	0.0199871	0.460512	0.880128	5	HSD17B4	c2_and_c5.all.v2024.1.Hs	Cell_Type_iMac
GOBP_GLYCOSIDE_TRANSPORT	0.633466	0.860778	0.0203793	0.550658	0.910022	3	ABCC3, RALBP1	c2_and_c5.all.v2024.1.Hs	Cell_Type_iMac
GOBP_L_ALANINE_TRANSMEMBRANE_TRANSPORT	0.633573	0.860873	0.0225221	-0.432254	-0.854082	5	SLC1A4	c2_and_c5.all.v2024.1.Hs	Cell_Type_iMac
GOBP_REGULATION_OF_PROTEIN_MODIFICATION_PROCESS	0.633702	0.860948	0.0128887	0.199485	0.96138	1028	LGALS3, SEPTIN4, CCDC88C, FNIP2, CD109, MFHAS1, DAB2, CBLB, TFRC, CTDSPL, CD36, SPHK1, PRR5L, TLR4, RAP2B, PRKCE, ISG15, IGF1, EPAS1, GAS6, SLIT2, ERBB4, SMO, TBX1, CDC14B, CD24, PARD3, DOCK7, TWF1, ACER2, DIRAS1, BIRC7, PARP9, PGF, PKIA, SNX6, SOX9, FECH, LTF, CAMP, DUSP3, HGF, LATS2, ARRDC3, ATG7, EHD4, NBN, DLC1, TNFRSF14, HSPB1, DBI, TREM2, NDFIP2, SMPD1, CCNA1, CLN3, ADAM9, APP, ARHGEF5, CDH5, GTF2H1, FLCN, TRIB3, CCNB3, HERC5, FGFR1, CNEP1R1, KLF15, PPARG, NDN, FERMT2, INSM1, HTR2B, NTRK3, CNKSR3, LIMCH1, ALS2, RET, GBA1, RASGRP1, BEX3, SH3RF2, RIPK2, ZFYVE28, DTNBP1, PDGFC, DAB2IP, TOM1L1, AZU1, SIRT2, RGCC, GPER1, EPHB2, ACE, BST1, PDGFB, BIRC3, RARRES2, PRLR, BMP4, VEGFB, KDR, IL22RA2, YES1, GPNMB, EGF, KIRREL1, ADCY8, NHLRC1, PDE4D, MMD, SNX9, HMGA2, PAQR3, DMD, TPD52L1, ZBED3, PRKN, HYAL2, PRNP, FNIP1, NRP1, DTX3L, PPM1E, CD6, CALM3, KITLG, CARD14, EDNRB, RAB3GAP2, BEX1, DUSP19, ACVR2A, CALM1, OXR1, INCA1, CRY1, PIK3CA, ADARB1, ITPKB, FAXDC2, BMP2, IRAK1, SFRP1, ADTRP, ROCK2, NUPR1, GPRC5B, TRIM65, MAP3K12, NOS1AP, MAGI2, PROX1, DIP2A, TBC1D24, ADRA2C	c2_and_c5.all.v2024.1.Hs	Cell_Type_iMac
GOBP_REGULATION_OF_EXECUTION_PHASE_OF_APOPTOSIS	0.634061	0.861179	0.023552	-0.306234	-0.877887	18	ZC3H12A, RFFL, TP53, TP53BP2	c2_and_c5.all.v2024.1.Hs	Cell_Type_iMac
GOBP_INOSITOL_TRISPHOSPHATE_BIOSYNTHETIC_PROCESS	0.634444	0.861259	0.0225003	-0.431612	-0.852815	5	PTAFR, PLCG2	c2_and_c5.all.v2024.1.Hs	Cell_Type_iMac
GOBP_ACETYL_COA_METABOLIC_PROCESS	0.634586	0.861402	0.0185679	0.282393	0.882807	31	AASS, PDK4, AADAT, DIP2A, ACAT1, DLST, DLD, PDHX, TDO2, ACACB	c2_and_c5.all.v2024.1.Hs	Cell_Type_iMac
GOBP_IN_UTERO_EMBRYONIC_DEVELOPMENT	0.634866	0.861632	0.0150842	0.210434	0.944811	350	IL10, MYO1E, CAPN2, PLCG1, NPM2, IGF1, EPAS1, SMO, HORMAD1, B9D1, PLPP4, NOS3, SALL4, RTN4, SMAD3, PDGFRA, LATS2, NBN, MYO18B, CERT1, SBDS, APBA1, FLCN, FGFR1, TCTN1, KLF2, HEY1, MAFF, MGAT1, ITGB1, PDGFB, LEF1, TEAD4, RAD51B, TIE1, HM13, PLOD3, RCN1, GATA3, RDH10, FGFR2, FURIN, ADAM10, KIFBP, BMP2, SLC25A34, NECAB1, TET1, MSX1, ZFAND5, CPT2, APBA2, MDFI, SLC39A1, GATA2, SOX8, SLC25A20, FBLL1, CELF4, WDR19, ADA, GJA1, GATA1, SOX18, ATP7A, BMP7, MATR3, YBX1, NOG, UNK, ARNT, CUL4A, STMN3, ETNK2, RIC8A, NDEL1, KRT19	c2_and_c5.all.v2024.1.Hs	Cell_Type_iMac
GOBP_CHOLESTEROL_CATABOLIC_PROCESS	0.635049	0.861755	0.0198021	0.41247	0.867198	7	SCARB1, APOE	c2_and_c5.all.v2024.1.Hs	Cell_Type_iMac
GOBP_ORGANIC_CATION_TRANSPORT	0.635103	0.861755	0.0177305	0.243438	0.910097	78	SLC6A15, SFXN3, CLN3, SLC43A1, SLC16A9, SLC19A2, SLC36A1, SLC6A3, SLC7A8, SLC7A2, SLC38A9, SLC29A4, SLC47A1, SLC44A5, GABBR1, ADRA2C, SLC25A20, SLC38A4, SLC29A3, SERINC5, SLC44A2, SLC22A1, SLC19A3, SLC18B1, SLC22A18, CLTRN, FFAR3, ADRA2B	c2_and_c5.all.v2024.1.Hs	Cell_Type_iMac
GOBP_NEGATIVE_REGULATION_OF_TELOMERASE_ACTIVITY	0.635369	0.861821	0.019728	0.384693	0.867742	9	CERS1	c2_and_c5.all.v2024.1.Hs	Cell_Type_iMac
GOBP_NEURON_PROJECTION_ARBORIZATION	0.635429	0.861821	0.0185482	0.284121	0.881154	30	PTN, FZD4, NRP1, MOV10, TPBG, MFSD2A, MYO9A, PHACTR1, LRP2, SEMA3A, CHRNA7, TUBA1A, DVL2, NTNG2	c2_and_c5.all.v2024.1.Hs	Cell_Type_iMac
GOBP_RENAL_WATER_HOMEOSTASIS	0.635445	0.861821	0.0233227	-0.325993	-0.871816	14	AQP6, MLLT6, INPP5K	c2_and_c5.all.v2024.1.Hs	Cell_Type_iMac
GOBP_CARBOHYDRATE_IMPORT_ACROSS_PLASMA_MEMBRANE	0.635707	0.861963	0.0220877	-0.456349	-0.849299	4	SLC2A5	c2_and_c5.all.v2024.1.Hs	Cell_Type_iMac
GOBP_EMBRYONIC_BODY_MORPHOGENESIS	0.635723	0.861963	0.0195769	0.374523	0.870666	10	DAG1, PHLDB1	c2_and_c5.all.v2024.1.Hs	Cell_Type_iMac
GOBP_VESICLE_MEDIATED_CHOLESTEROL_TRANSPORT	0.635734	0.861963	0.0197194	0.384506	0.867318	9	TPCN2, ARL8B, SYT7, VPS53	c2_and_c5.all.v2024.1.Hs	Cell_Type_iMac
GOBP_REGULATION_OF_ORGAN_GROWTH	0.636186	0.862002	0.0180072	0.249225	0.904071	67	IGF1, ERBB4, SMO, LATS2, HLX, FGFR1, TGFBR3, TP73, JARID2, WWC3, FGFR2, PROX1, VGLL4	c2_and_c5.all.v2024.1.Hs	Cell_Type_iMac
GOBP_REGULATION_OF_CARDIAC_MUSCLE_CONTRACTION_BY_REGULATION_OF_THE_RELEASE_OF_SEQUESTERED_CALCIUM_ION	0.636203	0.862002	0.0192717	0.341271	0.87119	14	ANK2, DMD, CALM3, CALM1, GSTO1	c2_and_c5.all.v2024.1.Hs	Cell_Type_iMac
GOBP_ESTABLISHMENT_OF_PLANAR_POLARITY_INVOLVED_IN_NEURAL_TUBE_CLOSURE	0.636817	0.862419	0.0230861	-0.345613	-0.862704	11	WNT5A, FZD2, DVL3, FZD1, GRHL3, DVL1, PTK7	c2_and_c5.all.v2024.1.Hs	Cell_Type_iMac
GOBP_CATECHOLAMINE_SECRETION	0.636946	0.862419	0.0185127	0.281898	0.881257	31	SYT1, CNR1, KCNA2, DTNBP1, KPNA4, PRKN, GABBR1, ADRA2C	c2_and_c5.all.v2024.1.Hs	Cell_Type_iMac
GOBP_AUTOPHAGOSOME_MEMBRANE_DOCKING	0.637063	0.862419	0.0197541	0.411514	0.865187	7	CALM1, ATG14, VMP1, ATP2A2, SNAP29	c2_and_c5.all.v2024.1.Hs	Cell_Type_iMac
GOBP_STEM_CELL_DIFFERENTIATION	0.637241	0.862419	0.0161954	0.220117	0.931864	198	NRP2, ERBB4, SMO, TBX1, PTN, HESX1, SOX9, FOLR1, BATF, PDGFRA, NFE2L2, EIF2AK2, SEMA5A, FGFR1, HTR2B, RET, MLLT3, RBM24, TP63, ACE, ITGB1, HOXB4, BMP4, HMGA2, JARID2, NRP1, KITLG, LBH, EDNRB, RDH10, FGFR2, SFRP1, HSPA9, A2M, MSX1, ABL1	c2_and_c5.all.v2024.1.Hs	Cell_Type_iMac
GOBP_POSITIVE_REGULATION_OF_PROTEIN_LOCALIZATION	0.637387	0.862489	0.014641	0.207838	0.946467	416	LGALS3, NECAB2, TFRC, PRR5L, TLR4, PRKCE, IGF1, GAS6, ERBB4, SMO, MICALL2, GPR137B, PARP9, MEAK7, ENTR1, PYHIN1, RTN4, SMAD3, TREM2, WLS, CLN3, ADAM9, TUNAR, RAPGEF3, ARHGEF5, PPARG, FERMT2, RHOU, RAB38, SYTL4, CHRM3, GPER1, EPHB2, ITGB1, BMP4, ABLIM3, EGF, STX4, ADCY8, FFAR1, PRKN, HYAL2, PRNP, RPH3AL, DTX3L, MAP1A, FARP1, MTCL1, PTP4A3, PIK3CA, ACHE, DZIP1, ROCK2, PARP1, TCAF2, ATP13A2, PLS1, KCNN4, SEC24A, LAMTOR5, CNPY4, CRK, SQSTM1, APC, PDPK1, IER3IP1, AGR2, HPS4, ADCY10, ITGB1BP1, GPLD1, PCK2, PCM1, PDCD10, SH3GLB1, MDM2, OAZ3, SNX33, ITGA3, CLIP3, ANK3, WWTR1, CDH1, CEP290, RDX, BCAP31, JUP, BAG3, MESD, PTPN23, MIEF2, ECT2, NADK, P2RX7, HSP90AA1, TGFB2, GNA11, SYT11, CARD10, PRKAR1A, APBB1, FFAR2, PPID, RIPOR1, HCAR2, TOMM70, LEPROT, EDN1, PINK1, EFCAB7	c2_and_c5.all.v2024.1.Hs	Cell_Type_iMac
GOBP_NEGATIVE_REGULATION_OF_ACUTE_INFLAMMATORY_RESPONSE_TO_ANTIGENIC_STIMULUS	0.637407	0.862489	0.0220456	-0.455499	-0.847717	4	SPN	c2_and_c5.all.v2024.1.Hs	Cell_Type_iMac
GOBP_RIBOSE_PHOSPHATE_METABOLIC_PROCESS	0.637599	0.862649	0.014638	0.207748	0.946803	421	BAAT, LIPA, NPR1, SULT1C4, COL6A1, HSD17B4, ATP1B1, IGF1, MPP1, AASS, ACSM5, PDE5A, ELOVL4, PDK4, TREM2, SULT1A2, PDE8B, APP, FLCN, NUDT9, PYGL, PDE9A, SULT1A1, UCK1, GUCY1A2, NME7, TPST1, NME4, PRXL2C, ATP6V0C, CDA, GPD1, ADCY8, PDE4D, ADCY3, NPPC, ELOVL7, FAR2, UPRT, AADAT, PDE8A, DPYS, PAPSS1, NUPR1, PARP1, OGDHL, DIP2A, AK4, ACAT1, PPT2, VNN1, STAT3, ENO2, DLST, ADCY10, UCHL1, ADA, CROT, ACOT4, DLD, PDHX, PDE2A, ATP6V1B2, NDUFS3, RORA, FBP1, ADCY1, DLG2, TDO2, NDUFA5, ACACB, NDUFB6, CTPS2, NDUFB4, ENTPD5, SLC25A13, NDUFC1, NDUFS1, ACSL5, RFK, HK3, ACOT1, ACSM3, RPE, NADK, P2RX7, MMUT, MLST8, PDE1A, NDUFV2	c2_and_c5.all.v2024.1.Hs	Cell_Type_iMac
GOBP_RESPONSE_TO_MAGNESIUM_ION	0.638089	0.863052	0.0231894	-0.318821	-0.86956	15	ABCC6, SMPD3	c2_and_c5.all.v2024.1.Hs	Cell_Type_iMac
GOBP_GMP_METABOLIC_PROCESS	0.638278	0.863119	0.0239195	-0.279158	-0.879933	26	CARD11, IMPDH2, APRT, DLG1, IMPDH1, PFAS, GDA, GMPR2	c2_and_c5.all.v2024.1.Hs	Cell_Type_iMac
GOBP_REGULATION_OF_PROTEIN_K48_LINKED_UBIQUITINATION	0.638804	0.863386	0.0224296	-0.403683	-0.844332	6	TRIM44, GABARAP, TCF25	c2_and_c5.all.v2024.1.Hs	Cell_Type_iMac
GOBP_COENZYME_A_METABOLIC_PROCESS	0.638941	0.863386	0.023428	-0.304999	-0.874349	18	NUDT8, PANK1, ACLY, NUDT19, HMGCR, PANK4, PANK2, COASY	c2_and_c5.all.v2024.1.Hs	Cell_Type_iMac
GOBP_MHC_CLASS_II_BIOSYNTHETIC_PROCESS	0.639106	0.863386	0.0192299	0.329159	0.870342	16	IL10, TLR4, AZU1	c2_and_c5.all.v2024.1.Hs	Cell_Type_iMac
GOBP_REGULATION_OF_NEUTROPHIL_EXTRAVASATION	0.63926	0.863386	0.019702	0.410582	0.863227	7	CD99	c2_and_c5.all.v2024.1.Hs	Cell_Type_iMac
GOBP_CELLULAR_RESPONSE_TO_MACROPHAGE_COLONY_STIMULATING_FACTOR_STIMULUS	0.639265	0.863386	0.0193011	0.346742	0.866376	13	TLR4, TREM2, STAP1, PDE2A, FER, DCSTAMP	c2_and_c5.all.v2024.1.Hs	Cell_Type_iMac
GOBP_ENDODERMAL_CELL_FATE_SPECIFICATION	0.63932	0.863386	0.0215972	-0.596208	-0.907771	2	MESP1	c2_and_c5.all.v2024.1.Hs	Cell_Type_iMac
GOBP_MAINTENANCE_OF_LENS_TRANSPARENCY	0.640176	0.864043	0.0196803	0.410174	0.86237	7	GCNT2, ALDH1A1	c2_and_c5.all.v2024.1.Hs	Cell_Type_iMac
GOBP_SODIUM_INDEPENDENT_ORGANIC_ANION_TRANSPORT	0.640322	0.864043	0.022354	-0.428541	-0.846747	5	SLCO4A1, SLCO4C1, SLCO3A1	c2_and_c5.all.v2024.1.Hs	Cell_Type_iMac
GOBP_POSITIVE_REGULATION_OF_CENTRIOLE_REPLICATION	0.640691	0.864213	0.0226097	-0.36005	-0.851409	9	PPP1R35, NUP62, PLK4, STIL	c2_and_c5.all.v2024.1.Hs	Cell_Type_iMac
GOBP_FATTY_ACID_ELONGATION	0.641583	0.864553	0.0192466	0.346042	0.864629	13	HACD3, ELOVL4, ELOVL7	c2_and_c5.all.v2024.1.Hs	Cell_Type_iMac
GOBP_HYPOXIA_INDUCIBLE_FACTOR_1ALPHA_SIGNALING_PATHWAY	0.641629	0.864553	0.0223217	-0.427855	-0.84539	5	CYBB	c2_and_c5.all.v2024.1.Hs	Cell_Type_iMac
GOBP_FUSED_ANTRUM_STAGE	0.641708	0.864572	0.019789	0.457244	0.873883	5	BMPR1B, NPPC	c2_and_c5.all.v2024.1.Hs	Cell_Type_iMac
GOBP_POSITIVE_REGULATION_OF_CARDIAC_MUSCLE_CELL_PROLIFERATION	0.641945	0.864838	0.0191634	0.328063	0.867445	16	ERBB4, FGFR1, TGFBR3, FGFR2	c2_and_c5.all.v2024.1.Hs	Cell_Type_iMac
GOBP_CELL_FATE_COMMITMENT_INVOLVED_IN_FORMATION_OF_PRIMARY_GERM_LAYER	0.64198	0.864838	0.0189985	0.320813	0.874278	18	FGFR1, EYA2, BMP4, FZD7, LEO1	c2_and_c5.all.v2024.1.Hs	Cell_Type_iMac
GOBP_PHOSPHATIDYLSERINE_EXPOSURE_ON_APOPTOTIC_CELL_SURFACE	0.642062	0.864849	0.0200985	0.497153	0.886609	4	PLSCR1	c2_and_c5.all.v2024.1.Hs	Cell_Type_iMac
GOBP_NAD_METABOLIC_PROCESS	0.642211	0.864878	0.01803	0.257272	0.898805	54	NMRK1, PARP9, GPD2, GPD1, ENO2, MDH1, PCK2, NAMPT, NMRK2, NMNAT3, HK3, NADK, NUDT12, PARP16, PFKM, NADK2, NQO1, NUDT17, PARP10, NMNAT1, ME1	c2_and_c5.all.v2024.1.Hs	Cell_Type_iMac
GOBP_PYRIMIDINE_NUCLEOSIDE_METABOLIC_PROCESS	0.642313	0.864878	0.0187874	0.311114	0.870164	20	DCTD, CDA, APOBEC3D, DHFR2, NT5C3A, APOBEC3F, CDADC1	c2_and_c5.all.v2024.1.Hs	Cell_Type_iMac
GOBP_DENDRITIC_SPINE_DEVELOPMENT	0.642369	0.864878	0.0175069	0.240491	0.909375	85	SHANK3, CUX2, IQSEC1, ASAP1, GPRASP3, DLG5, CAMK2A, DNM3, MAPK6, DTNBP1, EPHB2, FSTL4, WASL, ARC, SHANK1, DIP2A, PPFIA2, LZTS3	c2_and_c5.all.v2024.1.Hs	Cell_Type_iMac
GOBP_OOCYTE_MATURATION	0.642391	0.864878	0.0186672	0.294145	0.877472	26	PDE3A, SHB, DAZL, SIRT2, NPPC, WASHC5	c2_and_c5.all.v2024.1.Hs	Cell_Type_iMac
GOBP_CENTRIOLE_ELONGATION	0.642477	0.864878	0.0226042	-0.374262	-0.851627	8	PPP1R35, CCP110	c2_and_c5.all.v2024.1.Hs	Cell_Type_iMac
GOBP_NEGATIVE_REGULATION_OF_IMMATURE_T_CELL_PROLIFERATION	0.642508	0.864878	0.0219203	-0.453185	-0.84341	4	TMEM131L	c2_and_c5.all.v2024.1.Hs	Cell_Type_iMac
GOBP_PYRIMIDINE_RIBONUCLEOSIDE_TRIPHOSPHATE_BIOSYNTHETIC_PROCESS	0.642653	0.864919	0.0192216	0.345698	0.863769	13	UCK1, NME7, NME4	c2_and_c5.all.v2024.1.Hs	Cell_Type_iMac
GOBP_POSITIVE_REGULATION_OF_BICELLULAR_TIGHT_JUNCTION_ASSEMBLY	0.642717	0.864919	0.0222949	-0.427587	-0.844862	5	EPHA2	c2_and_c5.all.v2024.1.Hs	Cell_Type_iMac
GOBP_MITOCHONDRIAL_TRANSMEMBRANE_TRANSPORT	0.643242	0.865148	0.017438	0.240172	0.912724	88	CPT1A, COL6A1, SFXN3, PNPT1, MPC1, PSEN2, SLC25A4, SLC25A24, HSPA9, CPT2, ABCB8, MICU1, SLC25A51, SLC25A20, ADCY10, SLC25A18	c2_and_c5.all.v2024.1.Hs	Cell_Type_iMac
GOBP_CELLULAR_RESPONSE_TO_TEMPERATURE_STIMULUS	0.643331	0.86517	0.0201434	0.546257	0.902749	3	HTR2B	c2_and_c5.all.v2024.1.Hs	Cell_Type_iMac
GOBP_VESTIBULOCOCHLEAR_NERVE_MORPHOGENESIS	0.643742	0.865586	0.0197411	0.456279	0.872038	5	NRP2, NRP1	c2_and_c5.all.v2024.1.Hs	Cell_Type_iMac
GOBP_POST_EMBRYONIC_DEVELOPMENT	0.644025	0.865633	0.0174597	0.241764	0.907066	80	MYO1E, ARID5B, SELENOP, LARGE1, PLEKHA1, ALDH5A1, NDN, BMP4, ACADM, KDR, NPPC, GATA3, FGFR2, IGF2R, ABL1, TIPARP, TBCE, ACVR2B, SCN9A, ETNK2, SGPL1, MMUT, CCDC47	c2_and_c5.all.v2024.1.Hs	Cell_Type_iMac
GOBP_POSITIVE_REGULATION_OF_GROWTH	0.644162	0.865741	0.029086	-0.205095	-0.940512	195	GHRL, SMAD7, RPS6KA3, SYT2, ATP8A2, NOTCH1, SEMA4D, PPARD, TFCP2L1, HBEGF, PIM1, FXN, INSR, CEP43, RASAL1, SASH3, SMURF1, S100A9, DSCAM, RPS6KA1, RUFY3, PTK2B, KLHL22, BASP1, EXOSC4, PABIR1, SRF, PEX5, AKT1, CSNK2A1, PPM1F, ZPR1, RNF157, MMP14, DDX49, H3-3A, CD38, EXOSC2, CIB1, SERP1, NCBP1, ADNP, FGF2, BMP10	c2_and_c5.all.v2024.1.Hs	Cell_Type_iMac
GOBP_REGULATION_OF_PROTEIN_GLYCOSYLATION	0.644676	0.865936	0.0225112	-0.358496	-0.847735	9	ABCA2, CHP1, IL15	c2_and_c5.all.v2024.1.Hs	Cell_Type_iMac
GOBP_SODIUM_DEPENDENT_PHOSPHATE_TRANSPORT	0.645303	0.866372	0.0195598	0.408606	0.859073	7	SLC17A7, SFRP4	c2_and_c5.all.v2024.1.Hs	Cell_Type_iMac
GOBP_POSITIVE_REGULATION_OF_TOLERANCE_INDUCTION	0.645362	0.866372	0.022533	-0.373439	-0.849753	8	IRAK3, CD3E	c2_and_c5.all.v2024.1.Hs	Cell_Type_iMac
GOBP_ENDOCARDIAL_CUSHION_DEVELOPMENT	0.64542	0.866372	0.0245209	-0.25494	-0.887783	40	SNAI1, NOTCH1, MSX2, HEYL, ROBO1, ADAMTS5, TGFB1, ENG	c2_and_c5.all.v2024.1.Hs	Cell_Type_iMac
GOBP_AUDITORY_RECEPTOR_CELL_DEVELOPMENT	0.645515	0.866372	0.0187753	0.314533	0.868804	19	WHRN, FGFR1, TECTA, MYO7A, SEC24B, PLS1, WDPCP, ANKRD24, PDZD7	c2_and_c5.all.v2024.1.Hs	Cell_Type_iMac
GOBP_REGULATION_OF_LIPOPROTEIN_METABOLIC_PROCESS	0.64559	0.866372	0.0190518	0.337557	0.86171	14	DBI, GBA1, RAB3GAP2	c2_and_c5.all.v2024.1.Hs	Cell_Type_iMac
GOBP_PROTEIN_K27_LINKED_UBIQUITINATION	0.645599	0.866372	0.0230861	-0.33925	-0.864641	12	TRIM62, AMFR, RNF126, UBE2T, UBE2S, UBE2D4	c2_and_c5.all.v2024.1.Hs	Cell_Type_iMac
GOBP_COLUMNAR_CUBOIDAL_EPITHELIAL_CELL_DEVELOPMENT	0.645753	0.866372	0.0181594	0.271419	0.890099	39	SMO, KLF5, INSM1, BMP4, YIPF6, GATA2, PDPK1, GJA1, DLL1, C1GALT1, RARA, CLOCK, RHEB, YAP1, CDH2	c2_and_c5.all.v2024.1.Hs	Cell_Type_iMac
GOBP_MESENCHYMAL_EPITHELIAL_CELL_SIGNALING	0.645756	0.866372	0.019663	0.427737	0.861949	6	HGF, FGFR1	c2_and_c5.all.v2024.1.Hs	Cell_Type_iMac
GOBP_REGULATION_OF_EXTRINSIC_APOPTOTIC_SIGNALING_PATHWAY_IN_ABSENCE_OF_LIGAND	0.646003	0.86651	0.0180945	0.269787	0.889848	40	MAPK7, IFI6, FGFR1, RET, EYA2, COL2A1, EYA4	c2_and_c5.all.v2024.1.Hs	Cell_Type_iMac
GOBP_REGULATION_OF_MALE_GONAD_DEVELOPMENT	0.646026	0.86651	0.0200049	0.495332	0.883361	4	SOX9	c2_and_c5.all.v2024.1.Hs	Cell_Type_iMac
GOBP_SEMICIRCULAR_CANAL_MORPHOGENESIS	0.646026	0.86651	0.0200049	0.495397	0.883477	4	TBX1	c2_and_c5.all.v2024.1.Hs	Cell_Type_iMac
GOBP_MYELOID_CELL_APOPTOTIC_PROCESS	0.646401	0.866814	0.0183639	0.278217	0.885103	34	LIPA, GAS6, IRF7, THRA, CTSL, KITLG, ITPKB	c2_and_c5.all.v2024.1.Hs	Cell_Type_iMac
GOBP_REGULATION_OF_SNARE_COMPLEX_ASSEMBLY	0.646475	0.866814	0.0190313	0.337108	0.860564	14	SEPTIN8, VPS8	c2_and_c5.all.v2024.1.Hs	Cell_Type_iMac
GOBP_DETERMINATION_OF_LEFT_RIGHT_ASYMMETRY_IN_LATERAL_MESODERM	0.646585	0.866814	0.0195298	0.408136	0.858084	7	SMO	c2_and_c5.all.v2024.1.Hs	Cell_Type_iMac
GOBP_PHOTOTRANSDUCTION_VISIBLE_LIGHT	0.646921	0.867017	0.0193137	0.371368	0.863332	10	PDE6B, GRK4, GRK7, GNA11	c2_and_c5.all.v2024.1.Hs	Cell_Type_iMac
GOBP_REGULATION_OF_RETROGRADE_TRANSPORT_ENDOSOME_TO_GOLGI	0.646994	0.867066	0.0223702	-0.384119	-0.841123	7	LRRK2, USP7	c2_and_c5.all.v2024.1.Hs	Cell_Type_iMac
GOBP_TRNA_PROCESSING	0.64713	0.867071	0.0276368	-0.212963	-0.925159	134	POP5, MTO1, TSEN54, AARS1, B3GNTL1, TYW1, PUS1, TRPT1, TRIT1, TRMT6, MTFMT, CTU2, LCMT2, AKT1, DUS1L, GRSF1, ALKBH8, QTRT2, PUSL1, RPP21, FTSJ1, WDR6, GTPBP3, TRMT61A, LAGE3, RPP25L, PUS7, HSD17B10, TRMT1, QTRT1, TRMT12, CTU1, KARS1, POP7, THG1L, ELP6, ADAT1	c2_and_c5.all.v2024.1.Hs	Cell_Type_iMac
GOBP_REGULATION_OF_MYELOID_CELL_APOPTOTIC_PROCESS	0.647186	0.867071	0.0237133	-0.276159	-0.878784	27	CLEC5A, PIK3CD, CCR5, NOD2, CDKN2A, PIK3CB, NF1	c2_and_c5.all.v2024.1.Hs	Cell_Type_iMac
GOBP_POSITIVE_REGULATION_OF_CALCIUM_ION_DEPENDENT_EXOCYTOSIS	0.647198	0.867071	0.0194191	0.393403	0.861007	8	SYT1, SCAMP5, SYT7	c2_and_c5.all.v2024.1.Hs	Cell_Type_iMac
GOBP_LONG_CHAIN_FATTY_ACID_METABOLIC_PROCESS	0.647445	0.867225	0.0175178	0.243396	0.901009	74	CPT1A, DAGLA, EPHX1, CYP2U1, MGST3, MGLL, PLA2G4C, PTGR1, ACAD9, PTGDS, GPX4, ADTRP, CPT2, ACOT4, SCP2, ABHD12, ABHD6, SLC27A3, ALOX15B, ACSL5, ACOT1	c2_and_c5.all.v2024.1.Hs	Cell_Type_iMac
GOBP_VERY_LONG_CHAIN_FATTY_ACID_METABOLIC_PROCESS	0.648038	0.867673	0.0183717	0.284374	0.873458	29	HSD17B4, HACD3, ABCD4, ELOVL4	c2_and_c5.all.v2024.1.Hs	Cell_Type_iMac
GOBP_POSITIVE_REGULATION_OF_VASCULAR_ASSOCIATED_SMOOTH_MUSCLE_CELL_DIFFERENTIATION	0.648625	0.868059	0.0221882	-0.400265	-0.837183	6	KIT, ENG	c2_and_c5.all.v2024.1.Hs	Cell_Type_iMac
GOBP_GAMMA_AMINOBUTYRIC_ACID_BIOSYNTHETIC_PROCESS	0.648734	0.868059	0.0196242	0.453979	0.867642	5	SLC1A3, ALDH1A1, GAD1	c2_and_c5.all.v2024.1.Hs	Cell_Type_iMac
GOBP_POSITIVE_REGULATION_OF_DNA_BINDING	0.648744	0.868059	0.0182401	0.279325	0.873216	31	IGF1, PYHIN1, SIRT2, EGF, PRKN, GATA3, LAMTOR5, POU4F1	c2_and_c5.all.v2024.1.Hs	Cell_Type_iMac
GOBP_DISACCHARIDE_METABOLIC_PROCESS	0.649062	0.868202	0.0221776	-0.40002	-0.836671	6	B4GALT1, GANC, IDUA, MGAM	c2_and_c5.all.v2024.1.Hs	Cell_Type_iMac
GOBP_VIRAL_RNA_GENOME_REPLICATION	0.649089	0.868202	0.0239012	-0.272892	-0.884595	29	SMARCB1, TRIM28, INPP5K, TOP2B, APOBEC3H, CXCL8, TASOR, DDX56, APOBEC3C, ATG16L2	c2_and_c5.all.v2024.1.Hs	Cell_Type_iMac
GOBP_SINOATRIAL_NODE_CELL_DEVELOPMENT	0.649424	0.868202	0.0199251	0.493419	0.879949	4	SHOX2	c2_and_c5.all.v2024.1.Hs	Cell_Type_iMac
GOBP_PROTEIN_OXIDATION	0.649615	0.868241	0.0191054	0.359581	0.860042	11	PRDX3, LOXL3, LOXL1, LOX, APOA1, APOA2, TRABD2A, LOXL4, LOXL2	c2_and_c5.all.v2024.1.Hs	Cell_Type_iMac
GOBP_REGULATION_OF_MUCUS_SECRETION	0.649745	0.868241	0.01936	0.392603	0.859254	8	PRKCE, P2RY2, ADA	c2_and_c5.all.v2024.1.Hs	Cell_Type_iMac
GOBP_NEGATIVE_REGULATION_OF_NITRIC_OXIDE_SYNTHASE_ACTIVITY	0.649757	0.868241	0.0216581	-0.503511	-0.856444	3	NOSIP, ATP2B4	c2_and_c5.all.v2024.1.Hs	Cell_Type_iMac
GOBP_REGULATION_OF_HYALURONAN_BIOSYNTHETIC_PROCESS	0.649857	0.868276	0.0223003	-0.382729	-0.83808	7	SMPD3, TGFB1, AP2A1, NFKB1	c2_and_c5.all.v2024.1.Hs	Cell_Type_iMac
GOBP_NEGATIVE_REGULATION_OF_INFLAMMATORY_RESPONSE_TO_ANTIGENIC_STIMULUS	0.649948	0.868296	0.018493	0.292891	0.873734	26	IL10, PLCG1, TREM2, YES1, FURIN	c2_and_c5.all.v2024.1.Hs	Cell_Type_iMac
GOBP_POSITIVE_REGULATION_OF_PHOSPHOLIPASE_ACTIVITY	0.649983	0.868296	0.0181594	0.277894	0.880909	33	PDGFRA, FGFR1, ABL2, HTR2B, TXK, ARHGAP6, FGFR2, PDPK1, FLT1, ESR1, PLAA	c2_and_c5.all.v2024.1.Hs	Cell_Type_iMac
GOBP_POSITIVE_REGULATION_OF_POTASSIUM_ION_TRANSPORT	0.650061	0.868301	0.0238768	-0.272531	-0.883426	29	KCNMB1, ADORA1, KCNE5, KCNQ1, DLG1, STK39, GALR2, RNF207, KCNJ2	c2_and_c5.all.v2024.1.Hs	Cell_Type_iMac
GOBP_FOREBRAIN_DORSAL_VENTRAL_PATTERN_FORMATION	0.650628	0.868788	0.0202517	0.606779	0.90576	2	GLI3	c2_and_c5.all.v2024.1.Hs	Cell_Type_iMac
GOBP_NEGATIVE_REGULATION_OF_GLUCOSE_TRANSMEMBRANE_TRANSPORT	0.651147	0.868961	0.0229159	-0.305156	-0.861683	17	IL1B, INPP5K, TNF, PEA15, ENPP1, GSK3A	c2_and_c5.all.v2024.1.Hs	Cell_Type_iMac
GOBP_REGULATION_OF_DNA_DEMETHYLATION	0.651448	0.869135	0.0216174	-0.503144	-0.855821	3	TRIM28, HNRNPAB	c2_and_c5.all.v2024.1.Hs	Cell_Type_iMac
GOBP_NON_PROTEINOGENIC_AMINO_ACID_CATABOLIC_PROCESS	0.65192	0.869449	0.0188925	0.350806	0.860184	12	CBS, ALDH5A1, DDO, SARDH	c2_and_c5.all.v2024.1.Hs	Cell_Type_iMac
GOBP_AMINO_ACID_NEUROTRANSMITTER_REUPTAKE	0.652117	0.869613	0.0221035	-0.398435	-0.833356	6	PER2, KCNJ10, SLC6A11	c2_and_c5.all.v2024.1.Hs	Cell_Type_iMac
GOBP_REGULATION_OF_RESTING_MEMBRANE_POTENTIAL	0.652117	0.869613	0.0221035	-0.3985	-0.833492	6	KCNK6, KCNJ10, KCNJ2	c2_and_c5.all.v2024.1.Hs	Cell_Type_iMac
GOBP_REGULATION_OF_PROTEIN_EXPORT_FROM_NUCLEUS	0.652174	0.869639	0.0240919	-0.265033	-0.884268	33	IL1B, FRAT2, FRAT1, PARK7, CAMK1, RBM22, SIRT7, BARD1, EMD, CHCHD4, SIRT6, RANGAP1	c2_and_c5.all.v2024.1.Hs	Cell_Type_iMac
GOBP_GOLGI_TO_ENDOSOME_TRANSPORT	0.652605	0.869897	0.0189006	0.322117	0.861672	17	KIF16B, AP1AR, DOP1B, EPS15, WIPI1, KLHL20	c2_and_c5.all.v2024.1.Hs	Cell_Type_iMac
GOBP_POSITIVE_REGULATION_OF_MONOCYTE_EXTRAVASATION	0.652616	0.869897	0.0195341	0.451858	0.863589	5	CD47, JAM3	c2_and_c5.all.v2024.1.Hs	Cell_Type_iMac
GOBP_DETECTION_OF_CELL_DENSITY	0.652685	0.869897	0.022354	-0.370837	-0.843833	8	PAK1, PTPRJ	c2_and_c5.all.v2024.1.Hs	Cell_Type_iMac
GOBP_POSITIVE_REGULATION_OF_VASCULAR_ENDOTHELIAL_GROWTH_FACTOR_SIGNALING_PATHWAY	0.65299	0.870085	0.0220824	-0.397933	-0.832305	6	ROBO1, JCAD	c2_and_c5.all.v2024.1.Hs	Cell_Type_iMac
GOBP_GAMMA_AMINOBUTYRIC_ACID_SIGNALING_PATHWAY	0.653123	0.870172	0.0189047	0.325166	0.859783	16	GABRB2, PLCL1, GABBR1, GABRA3, GABBR2, GABRR2, CACNB4, PLCL2	c2_and_c5.all.v2024.1.Hs	Cell_Type_iMac
GOBP_PROGESTERONE_METABOLIC_PROCESS	0.653242	0.870251	0.0191675	0.368715	0.857163	10	CYP17A1, SRD5A1, DHRS9, STARD3	c2_and_c5.all.v2024.1.Hs	Cell_Type_iMac
GOBP_LATERAL_MESODERM_DEVELOPMENT	0.653531	0.870324	0.0189699	0.342949	0.8569	13	SMO, FGFR1	c2_and_c5.all.v2024.1.Hs	Cell_Type_iMac
GOBP_PURINE_CONTAINING_COMPOUND_METABOLIC_PROCESS	0.653627	0.870324	0.0139658	0.204527	0.943101	487	BAAT, NOX1, LIPA, NPR1, SULT1C4, COL6A1, HSD17B4, NMRK1, ATP1B1, IGF1, MPP1, PARP9, AASS, NOS3, FHIT, ACSM5, PDE5A, ELOVL4, PDK4, TREM2, SULT1A2, GPD2, PDE8B, APP, FLCN, NUDT9, PDE9A, SLC16A9, SULT1A1, GUCY1A2, NME7, TPST1, NME4, PRXL2C, ATP6V0C, GMPR, ENPP4, GPD1, ADCY8, PDE4D, ADCY3, NPPC, KCNAB2, IDH1, ELOVL7, FAR2, AADAT, PDE8A, GUCA1B, PAPSS1, NUPR1, PARP1, OGDHL, DIP2A, AK4, ACAT1, SLC2A9, NUDT1, PPT2, VNN1, G6PC1, STAT3, ENO2, MDH1, DLST, ADCY10, PCK2, UCHL1, OARD1, ADA, CROT, ACOT4, DLD, PDHX, PDE2A, ATP6V1B2, NDUFS3, RORA, NAMPT, FBP1, SHMT1, ADCY1, DLG2, TDO2, NDUFA5, NMRK2, ACACB, NDUFB6, NMNAT3, NDUFB4, SLC25A13, NDUFC1, NDUFS1, ACSL5, HK3, ACOT1, ACSM3, RPE, NADK, P2RX7, MMUT, MLST8, PDE1A, NDUFV2, NNT, RHOQ, MACROD2	c2_and_c5.all.v2024.1.Hs	Cell_Type_iMac
GOBP_SYNAPTONEMAL_COMPLEX_ORGANIZATION	0.653696	0.870324	0.0189128	0.331913	0.861545	15	HORMAD1, MLH3, REC8, HSPA2	c2_and_c5.all.v2024.1.Hs	Cell_Type_iMac
GOBP_PLANAR_CELL_POLARITY_PATHWAY_INVOLVED_IN_AXIS_ELONGATION	0.654039	0.870371	0.0220194	-0.423089	-0.835974	5	WNT5A	c2_and_c5.all.v2024.1.Hs	Cell_Type_iMac
GOBP_POSITIVE_REGULATION_OF_GONAD_DEVELOPMENT	0.654039	0.870371	0.0220194	-0.422987	-0.835773	5	RETN, DHX37	c2_and_c5.all.v2024.1.Hs	Cell_Type_iMac
GOBP_CELLULAR_RESPONSE_TO_VITAMIN	0.654091	0.870371	0.018442	0.296406	0.867433	24	GAS6, FOLR2, FOLR1	c2_and_c5.all.v2024.1.Hs	Cell_Type_iMac
GOBP_PROTEIN_LOCALIZATION_TO_ADHERENS_JUNCTION	0.654244	0.870371	0.0194658	0.424225	0.854871	6	DLG5, VCL, MPP7	c2_and_c5.all.v2024.1.Hs	Cell_Type_iMac
GOBP_FIBROBLAST_GROWTH_FACTOR_PRODUCTION	0.654276	0.870371	0.0193515	0.404591	0.850631	7	FGFR1, RGCC, ROCK2	c2_and_c5.all.v2024.1.Hs	Cell_Type_iMac
GOBP_MITOCHONDRIAL_RNA_CATABOLIC_PROCESS	0.654428	0.870371	0.0194616	0.42405	0.854519	6	PNPT1, LRPPRC	c2_and_c5.all.v2024.1.Hs	Cell_Type_iMac
GOBP_PTERIDINE_CONTAINING_COMPOUND_BIOSYNTHETIC_PROCESS	0.654729	0.870544	0.0228428	-0.321047	-0.85859	14	MTHFD1L, MTHFS, GCH1, FPGS	c2_and_c5.all.v2024.1.Hs	Cell_Type_iMac
GOBP_NEGATIVE_REGULATION_OF_CATION_CHANNEL_ACTIVITY	0.65478	0.870544	0.0184263	0.295954	0.86611	24	TRDN, CBARP, CALM3, CALM1, GSTO1, KCNAB1, ANK3, FMR1	c2_and_c5.all.v2024.1.Hs	Cell_Type_iMac
GOBP_GTP_BIOSYNTHETIC_PROCESS	0.654859	0.87055	0.0222628	-0.355029	-0.839536	9	NME3, IMPDH2, IMPDH1	c2_and_c5.all.v2024.1.Hs	Cell_Type_iMac
GOBP_GLUTAMATERGIC_NEURON_DIFFERENTIATION	0.654905	0.870561	0.0223003	-0.369903	-0.841709	8	OPHN1, CABP4, KNDC1	c2_and_c5.all.v2024.1.Hs	Cell_Type_iMac
GOBP_BRONCHUS_DEVELOPMENT	0.655022	0.870618	0.0192383	0.390702	0.855094	8	SOX9, BMP4, AGR2	c2_and_c5.all.v2024.1.Hs	Cell_Type_iMac
GOBP_POSITIVE_REGULATION_OF_CYSTEINE_TYPE_ENDOPEPTIDASE_ACTIVITY_INVOLVED_IN_APOPTOTIC_SIGNALING_PATHWAY	0.655166	0.870711	0.0194446	0.423559	0.853529	6	LGALS9	c2_and_c5.all.v2024.1.Hs	Cell_Type_iMac
GOBP_REGULATION_OF_VENTRICULAR_CARDIAC_MUSCLE_CELL_MEMBRANE_DEPOLARIZATION	0.655166	0.870711	0.0194446	0.423566	0.853543	6	SCN3B, GJA5	c2_and_c5.all.v2024.1.Hs	Cell_Type_iMac
GOBP_REGULATION_OF_ORGANELLE_ASSEMBLY	0.65528	0.870813	0.0298026	-0.20143	-0.943104	231	LRFN1, LPAR1, CYLD, EML3, SNX7, PLK2, KCTD17, LIMK2, ABI3, TBC1D1, ATG2A, LRRK2, TBC1D30, TAPT1, USP10, TBC1D22A, IL1RAP, SENP6, PIP4K2A, CHMP4C, PPP1R35, MSN, TNF, STYXL1, CNOT2, ARHGAP35, PTK2B, RNF4, TBC1D10C, CHMP7, MTMR3, TBC1D16, HCK	c2_and_c5.all.v2024.1.Hs	Cell_Type_iMac
GOBP_REGULATION_OF_MONOATOMIC_ANION_TRANSPORT	0.655339	0.870843	0.0189739	0.357365	0.85474	11	CA2, GOPC, TCAF2, ABCB1	c2_and_c5.all.v2024.1.Hs	Cell_Type_iMac
GOBP_POSITIVE_REGULATION_OF_RETINOIC_ACID_RECEPTOR_SIGNALING_PATHWAY	0.655389	0.87086	0.0194701	0.450529	0.861049	5	KLF2	c2_and_c5.all.v2024.1.Hs	Cell_Type_iMac
GOBP_NEGATIVE_REGULATION_OF_STRIATED_MUSCLE_CELL_DIFFERENTIATION	0.655444	0.870883	0.0239256	-0.270314	-0.880301	30	NOTCH1, HDAC3, FOXP1, HDAC1, BHLHE41, YY1	c2_and_c5.all.v2024.1.Hs	Cell_Type_iMac
GOBP_NEGATIVE_REGULATION_OF_T_CELL_CYTOKINE_PRODUCTION	0.655582	0.870942	0.0221617	-0.380885	-0.834042	7	SMAD7	c2_and_c5.all.v2024.1.Hs	Cell_Type_iMac
GOBP_NEGATIVE_REGULATION_OF_MACROPHAGE_CYTOKINE_PRODUCTION	0.655697	0.870973	0.0189658	0.357281	0.85454	11	ACP5, EPX, PRG2	c2_and_c5.all.v2024.1.Hs	Cell_Type_iMac
GOBP_POSITIVE_REGULATION_OF_FEVER_GENERATION	0.656045	0.87114	0.0220089	-0.396633	-0.829586	6	IL1B, TNF	c2_and_c5.all.v2024.1.Hs	Cell_Type_iMac
GOBP_PHOSPHATIDYLETHANOLAMINE_ACYL_CHAIN_REMODELING	0.656335	0.871378	0.0192383	0.378051	0.852758	9	PLA2G4C, MBOAT1	c2_and_c5.all.v2024.1.Hs	Cell_Type_iMac
GOBP_POSITIVE_REGULATION_OF_PHOSPHATASE_ACTIVITY	0.656604	0.871409	0.0185758	0.306386	0.865041	21	CALM3, CALM1, BMP2, MAGI2, PPP1R15A, GPLD1	c2_and_c5.all.v2024.1.Hs	Cell_Type_iMac
GOBP_CHONDROITIN_SULFATE_PROTEOGLYCAN_BIOSYNTHETIC_PROCESS	0.656642	0.871409	0.0232936	-0.284032	-0.868812	23	CHST15, CHST11, DSE, B3GAT2, XYLT1	c2_and_c5.all.v2024.1.Hs	Cell_Type_iMac
GOBP_REGULATION_OF_TOLL_LIKE_RECEPTOR_SIGNALING_PATHWAY	0.656649	0.871409	0.0180035	0.276738	0.872305	32	MFHAS1, CD36, IRF7, LGR4, BIRC3, PDPK1, TYRO3, GFI1, ESR1, TASL	c2_and_c5.all.v2024.1.Hs	Cell_Type_iMac
GOBP_REGULATION_OF_MRNA_CIS_SPLICING_VIA_SPLICEOSOME	0.656683	0.871409	0.0194403	0.450219	0.860455	5	EXOSC10, EIF1	c2_and_c5.all.v2024.1.Hs	Cell_Type_iMac
GOBP_NEGATIVE_REGULATION_OF_CELL_CYCLE_G2_M_PHASE_TRANSITION	0.656693	0.871409	0.0249784	-0.231219	-0.902835	69	GPR132, FOXN3, IER3, CHMP4C, PABIR1, NOP53, BABAM2, TAOK3, MRE11, AVEN, UIMC1, DONSON, ORC1, MIIP, ATR, BARD1, WEE1, CDC6, AURKB, DTL, NABP2, CHEK1, ATM, VPS4A, FZR1, TICRR, FOXO4, CLSPN, BLM, TOPBP1, RBBP8, ZNF830, PKMYT1, PLK1, INIP	c2_and_c5.all.v2024.1.Hs	Cell_Type_iMac
GOBP_POSITIVE_REGULATION_OF_CELLULAR_CATABOLIC_PROCESS	0.656781	0.871435	0.0157532	0.21786	0.924988	204	CPT1A, OPTN, BNIP3, IGF1, PLEKHF1, CERS1, SH3D19, PHKA1, ADAM9, APP, EPM2A, FLCN, IRS1, FYCO1, RIPK2, PRXL2C, HSPB8, SNX4, FOXO1, KDR, MOAP1, GPD1, SNX9, PRKN, GPSM1, DTX3L, DHRSX, BNIP3L, SLC25A4, RAB3GAP2, FURIN, TRIM65, SQSTM1, SNX30, SCOC, ADCY10, GPLD1, UCHL1, TRIM32, SH3GLB1, TRIM68, APOE, SNX33, VDAC1, PIP4K2C	c2_and_c5.all.v2024.1.Hs	Cell_Type_iMac
GOBP_PROTEIN_LOCALIZATION_TO_GOLGI_MEMBRANE	0.656787	0.871435	0.0197541	0.488556	0.871277	4	RAB6B, ARL5B, RAB6A	c2_and_c5.all.v2024.1.Hs	Cell_Type_iMac
GOBP_REGULATION_OF_MACROPHAGE_APOPTOTIC_PROCESS	0.656852	0.871472	0.0222148	-0.35414	-0.837435	9	CCR5, NOD2, CDKN2A	c2_and_c5.all.v2024.1.Hs	Cell_Type_iMac
GOBP_NEGATIVE_REGULATION_OF_EXTRINSIC_APOPTOTIC_SIGNALING_PATHWAY_VIA_DEATH_DOMAIN_RECEPTORS	0.656942	0.871493	0.0183212	0.289125	0.871214	27	NOS3, HGF, TMBIM1, FAIM, SCRT2	c2_and_c5.all.v2024.1.Hs	Cell_Type_iMac
GOBP_BINDING_OF_SPERM_TO_ZONA_PELLUCIDA	0.657073	0.871502	0.0186512	0.316909	0.863641	18	CLGN, UBAP2L, PAEP, SPA17	c2_and_c5.all.v2024.1.Hs	Cell_Type_iMac
GOBP_NEURON_MATURATION	0.65735	0.871689	0.01803	0.272057	0.882428	37	NRCAM, AGRN, BCL11A, APP, RET, KCNIP2	c2_and_c5.all.v2024.1.Hs	Cell_Type_iMac
GOBP_COPPER_ION_IMPORT	0.657565	0.871738	0.0193895	0.422448	0.85129	6	ATP7A, STEAP3, SLC31A2	c2_and_c5.all.v2024.1.Hs	Cell_Type_iMac
GOBP_REGULATION_OF_RAB_PROTEIN_SIGNAL_TRANSDUCTION	0.657572	0.871738	0.0192759	0.403629	0.848608	7	DENND4C	c2_and_c5.all.v2024.1.Hs	Cell_Type_iMac
GOBP_NEGATIVE_REGULATION_OF_LENS_FIBER_CELL_DIFFERENTIATION	0.65774	0.871862	0.0219307	-0.421325	-0.832489	5	SPRED2, SPRY2	c2_and_c5.all.v2024.1.Hs	Cell_Type_iMac
GOBP_REGULATION_OF_LUNG_BLOOD_PRESSURE	0.658129	0.872132	0.0197978	0.538515	0.889954	3	SMAD3	c2_and_c5.all.v2024.1.Hs	Cell_Type_iMac
GOBP_CARDIAC_SEPTUM_CELL_DIFFERENTIATION	0.65838	0.872316	0.0211402	-0.584625	-0.890135	2	MAML1	c2_and_c5.all.v2024.1.Hs	Cell_Type_iMac
GOBP_CARBOHYDRATE_PHOSPHORYLATION	0.659016	0.872863	0.0232241	-0.293313	-0.862672	20	RBKS, TKFC, POMK, HK1	c2_and_c5.all.v2024.1.Hs	Cell_Type_iMac
GOBP_CELLULAR_RESPONSE_TO_MURAMYL_DIPEPTIDE	0.65907	0.872886	0.0191758	0.37721	0.850861	9	RIPK2, CHMP5	c2_and_c5.all.v2024.1.Hs	Cell_Type_iMac
GOBP_SOMATIC_STEM_CELL_DIVISION	0.659207	0.873018	0.0191426	0.389412	0.852272	8	FUT10, HOXB4, LBH, FZD7	c2_and_c5.all.v2024.1.Hs	Cell_Type_iMac
GOBP_NONASSOCIATIVE_LEARNING	0.659647	0.873437	0.0197628	0.536945	0.887361	3	SHANK1	c2_and_c5.all.v2024.1.Hs	Cell_Type_iMac
GOBP_SPINDLE_ELONGATION	0.659763	0.873479	0.0225823	-0.325135	-0.851095	13	INCENP, NUMA1, AURKB, KIF11, RACGAP1, PRC1, CDCA8, KIF23, BIRC5, KIF4A	c2_and_c5.all.v2024.1.Hs	Cell_Type_iMac
GOBP_LATERAL_VENTRICLE_DEVELOPMENT	0.659982	0.873598	0.0191551	0.376912	0.850189	9	TSKU, AQP1, NUMB	c2_and_c5.all.v2024.1.Hs	Cell_Type_iMac
GOBP_LOW_DENSITY_LIPOPROTEIN_PARTICLE_REMODELING	0.660105	0.873598	0.0190108	0.366315	0.851584	10	PLA2G7, MPO, APOE, MTTP	c2_and_c5.all.v2024.1.Hs	Cell_Type_iMac
GOBP_REGULATION_OF_B_CELL_RECEPTOR_SIGNALING_PATHWAY	0.660235	0.873606	0.0231033	-0.29615	-0.861337	19	LPXN, FOXP1, PTPN22, CD300A, NFAM1, LYN, CMTM3	c2_and_c5.all.v2024.1.Hs	Cell_Type_iMac
GOBP_NEGATIVE_REGULATION_BY_HOST_OF_VIRAL_GENOME_REPLICATION	0.660285	0.873608	0.0190067	0.366277	0.851497	10	ZBED1, SMC6, PRKN, VAPA, CCL8	c2_and_c5.all.v2024.1.Hs	Cell_Type_iMac
GOBP_CARDIAC_CELL_DEVELOPMENT	0.660368	0.873669	0.017348	0.244071	0.891202	69	SHOX2, IGF1, NAGLU, LARGE1, PRKG1, PDGFRA, MYO18B, TGFBR3, ALPK3, BMP4, NRAP	c2_and_c5.all.v2024.1.Hs	Cell_Type_iMac
GOBP_REGULATION_OF_EXTRACELLULAR_MATRIX_CONSTITUENT_SECRETION	0.660662	0.873779	0.0191095	0.388882	0.851112	8	RGCC, BMP2, ADTRP, IER3IP1	c2_and_c5.all.v2024.1.Hs	Cell_Type_iMac
GOBP_REGULATION_OF_HEMOGLOBIN_BIOSYNTHETIC_PROCESS	0.660675	0.873779	0.0221617	-0.36877	-0.83913	8	PRMT1, SLC25A37, EIF2AK1, SLC6A9	c2_and_c5.all.v2024.1.Hs	Cell_Type_iMac
GOBP_NEGATIVE_REGULATION_OF_HEMATOPOIETIC_PROGENITOR_CELL_DIFFERENTIATION	0.660884	0.873959	0.0188479	0.355772	0.850931	11	MYB, NFE2L2, HSPA9, GATA2	c2_and_c5.all.v2024.1.Hs	Cell_Type_iMac
GOBP_REGULATION_OF_APPETITE	0.661227	0.874193	0.0227035	-0.334265	-0.851937	12	GHRL, NOD2	c2_and_c5.all.v2024.1.Hs	Cell_Type_iMac
GOBP_NEGATIVE_REGULATION_OF_MYELOID_LEUKOCYTE_DIFFERENTIATION	0.661315	0.874193	0.0241167	-0.251272	-0.885411	42	INPP5D, ZBTB46, PIAS3, ZFPM1, MYC, PTPN2, GPR68, TLR3, NF1, LYN, LILRB1, GPR55	c2_and_c5.all.v2024.1.Hs	Cell_Type_iMac
GOBP_MEMBRANE_REPOLARIZATION_DURING_ATRIAL_CARDIAC_MUSCLE_CELL_ACTION_POTENTIAL	0.661424	0.874193	0.0214663	-0.445684	-0.82945	4	KCNA5, KCNQ1	c2_and_c5.all.v2024.1.Hs	Cell_Type_iMac
GOBP_REGULATION_OF_DNA_TOPOISOMERASE_ATP_HYDROLYZING_ACTIVITY	0.66149	0.874193	0.0193305	0.448017	0.856247	5	PLSCR1	c2_and_c5.all.v2024.1.Hs	Cell_Type_iMac
GOBP_RESPONSE_TO_NITROSATIVE_STRESS	0.661805	0.874436	0.0191137	0.376435	0.849113	9	ADH5, DDIT3	c2_and_c5.all.v2024.1.Hs	Cell_Type_iMac
GOBP_PURINE_DEOXYRIBONUCLEOSIDE_MONOPHOSPHATE_CATABOLIC_PROCESS	0.661849	0.874445	0.0214563	-0.445622	-0.829335	4	NT5C, GDA	c2_and_c5.all.v2024.1.Hs	Cell_Type_iMac
GOBP_SEROTONIN_SECRETION	0.661938	0.874457	0.0218684	-0.394346	-0.824803	6	SLC18A2, SYK, LILRB1	c2_and_c5.all.v2024.1.Hs	Cell_Type_iMac
GOBP_RESPONSE_TO_REDOX_STATE	0.662007	0.874457	0.0186632	0.347952	0.853186	12	ADH5, SIRT2, GLRX2, VASN	c2_and_c5.all.v2024.1.Hs	Cell_Type_iMac
GOBP_FOREBRAIN_REGIONALIZATION	0.662262	0.87472	0.0222682	-0.345509	-0.840776	10	ADGRG1, WNT7B	c2_and_c5.all.v2024.1.Hs	Cell_Type_iMac
GOBP_TRANSEPITHELIAL_TRANSPORT	0.662444	0.87472	0.0230007	-0.283489	-0.859405	22	ITPR1, CXADR, AHCYL1	c2_and_c5.all.v2024.1.Hs	Cell_Type_iMac
GOBP_POSITIVE_REGULATION_OF_PROTEIN_DEPOLYMERIZATION	0.662513	0.87472	0.0185284	0.315328	0.859332	18	CRACD, SEMA5A, NES, WASHC2C, CFL2, DSTN	c2_and_c5.all.v2024.1.Hs	Cell_Type_iMac
GOBP_SA_NODE_CELL_TO_ATRIAL_CARDIAC_MUSCLE_CELL_SIGNALING	0.662516	0.87472	0.0191634	0.402041	0.845271	7	SCN3B, ANK2	c2_and_c5.all.v2024.1.Hs	Cell_Type_iMac
GOBP_MONOAMINE_TRANSPORT	0.662541	0.87472	0.0176164	0.25953	0.885633	48	SYT1, CNR1, KCNA2, DTNBP1, SLC6A3, KPNA4, PRKN, SLC29A4, GABBR1, ADRA2C, SLC29A3, GPM6B, SLC22A1, SLC18B1, SYT11, PINK1, FFAR3, ADRA2B, PICK1, CXCL12, SNCG	c2_and_c5.all.v2024.1.Hs	Cell_Type_iMac
GOBP_SEGMENTATION	0.662952	0.875132	0.0172907	0.243664	0.889716	69	TDRD6, NRP2, PLD6, PCSK6, SMAD3, EGR2, MLLT3, LEF1, NRP1, COBL, SFRP1, ALDH1A2, DLL1, IRX2, FRS2, MIB1, ABI1, MAFB, ZIC3, LAMA5, NKX3-1	c2_and_c5.all.v2024.1.Hs	Cell_Type_iMac
GOBP_POLYSACCHARIDE_BIOSYNTHETIC_PROCESS	0.663051	0.875163	0.0175469	0.255016	0.88469	52	IGF1, HS2ST1, GBE1, IRS1, PPP1R3G, NR1D1, PDGFB, ACADM, EGF, NHLRC1, CSGALNACT1, CSGALNACT2, GYG2, PPP1R3C, PPP1R3E, CLTC, DYRK2, IGF2, GYG1, EXT2, IRS2	c2_and_c5.all.v2024.1.Hs	Cell_Type_iMac
GOBP_REGULATION_OF_SPHINGOLIPID_BIOSYNTHETIC_PROCESS	0.663115	0.875163	0.0224405	-0.338614	-0.845234	11	PRKCD, SPHK2	c2_and_c5.all.v2024.1.Hs	Cell_Type_iMac
GOBP_EPIGENETIC_PROGRAMMING_OF_GENE_EXPRESSION	0.663158	0.875163	0.0232994	-0.274688	-0.865843	26	MAEL, TRIM28, DNMT1, DDB1, CTCF, ZDBF2	c2_and_c5.all.v2024.1.Hs	Cell_Type_iMac
GOBP_RHYTHMIC_PROCESS	0.663227	0.875163	0.0295246	-0.200356	-0.94081	234	GHRL, RETN, ADORA1, ID3, NOTCH1, NCOR2, ENOX1, RAI1, ID2, NPR2, HDAC3, PER2, ID1, BMAL1, BTBD9, NFILZ, HDAC1, USP7, RBM4, SREBF1, PHLPP1, CASP2, PER1, MTA1, CREBBP, TNF, DDB1, CSNK1E, IMPDH2, OPRL1, TP53, BHLHE41, SFPQ, OPN3, KDM5B, MYBBP1A, MYCBP2, ADRB1, PRMT5, HNRNPD, KDM2A, CSNK2A1, SLIT3, CCAR2, RACK1, PRKDC, KLF9, DHX9, KDM5A, SIN3A	c2_and_c5.all.v2024.1.Hs	Cell_Type_iMac
GOBP_POSITIVE_REGULATION_OF_PEPTIDYL_SERINE_PHOSPHORYLATION	0.663287	0.875163	0.017467	0.251731	0.885647	56	FNIP2, TFRC, DOCK7, APP, NTRK3, RET, RIPK2	c2_and_c5.all.v2024.1.Hs	Cell_Type_iMac
GOBP_ACYLGLYCEROL_TRANSPORT	0.663524	0.87523	0.0192843	0.447071	0.854439	5	CD36	c2_and_c5.all.v2024.1.Hs	Cell_Type_iMac
GOBP_INTERLEUKIN_33_MEDIATED_SIGNALING_PATHWAY	0.664339	0.875428	0.0218116	-0.393069	-0.822132	6	IL1RAP, MAP3K7	c2_and_c5.all.v2024.1.Hs	Cell_Type_iMac
GOBP_L_GLUTAMATE_IMPORT	0.664345	0.875428	0.0180035	0.281235	0.863817	29	SLC38A6, SLC1A3, DTNBP1, SLC1A7, ITGB1, SLC17A7	c2_and_c5.all.v2024.1.Hs	Cell_Type_iMac
GOBP_CARDIAC_PACEMAKER_CELL_DEVELOPMENT	0.66476	0.875559	0.0192258	0.419354	0.845055	6	SHOX2	c2_and_c5.all.v2024.1.Hs	Cell_Type_iMac
GOBP_CELLULAR_OXIDANT_DETOXIFICATION	0.664769	0.875559	0.0169418	0.237299	0.89389	82	CD36, SOD3, MGST3, NOS3, NFE2L2, HP, EPX, MGST2, GPX4, PRDX4, GPX8, MPO, CYGB, GSTO1, HBE1, MGST1, PRDX3, APOE, ATP7A, BMP7	c2_and_c5.all.v2024.1.Hs	Cell_Type_iMac
GOBP_NEGATIVE_REGULATION_OF_REACTIVE_OXYGEN_SPECIES_METABOLIC_PROCESS	0.664818	0.875559	0.0178382	0.271767	0.876889	36	ACP5, BNIP3, HP, SIRT2, PRKN	c2_and_c5.all.v2024.1.Hs	Cell_Type_iMac
GOBP_RESPONSE_TO_ORGANIC_CYCLIC_COMPOUND	0.664818	0.875559	0.0130145	0.200828	0.946279	685	PLIN2, IL10, DAB2, IGF1R, CPT1A, CD36, LIPA, TBXA2R, IFIH1, PRKCE, TPCN2, IFIT1, EPHX1, RIGI, DAG1, SLIT2, SMO, NAGLU, FOLR2, GJB2, SPP1, STAT1, CBS, SOX9, FECH, FOLR1, CDK4, TFPI, CNR1, HRH1, DEFA1B, SMPD1, NR3C2, PDE3A, ADAM9, RAPGEF3, SLC1A3, SGK1, NCSTN, P2RX6, ANXA3, PNPT1, STC2, USP18, PANX1, PGRMC2, HTR2B, SRD5A1, GBA1, SELENON, CASP7, RIPK2, NR1D1, KLF2, CASP3, SOCS2, DTNBP1, DEFA3, CPS1, GPER1, TP63, ACE, PDGFB, GLDC, SLC6A3, ZNF703, CDA, ALK, GPD1, CRHBP, UFSP2, ADCY8, CD83, SSTR2, FBXO32, WBP2, ADCY3, PTGDS, AQP9, PRKN, GABRB2, IDH1, ARC, P2RY2, COLEC12, P2RX4, ABCA1, KITLG, KL, CLDN4, LBH, GPX4, EDNRB, CTSK, IGFBP4, CRY1, PIK3CA, BMP2, PTPRU, SFRP1, ADTRP, ROCK2, PARP1, A2M, GLB1, SERPINF1, SDC1, ABL1, PTGER2, ACAT1, UFM1, CDO1, NEDD4, BCL2L2, PIAS2, ABCA3, HBE1, STAT3, MTHFR, GPLD1, PCK2, MYRF, ADA, TRIM25, RFTN2, CYP19A1, TIPARP, DDX1, TRIM68, PALM, POU4F1, MDM2, NR1H3, GNA14, RAB44, PDE2A, ALDH1A2, AQP1, GATA1, HOMER2, BMP7, RORA	c2_and_c5.all.v2024.1.Hs	Cell_Type_iMac
GOBP_POLYAMINE_METABOLIC_PROCESS	0.664963	0.875652	0.0227869	-0.298758	-0.856457	18	SMOX, PAOX, AOC1, HDAC10	c2_and_c5.all.v2024.1.Hs	Cell_Type_iMac
GOBP_POSITIVE_REGULATION_OF_CELL_MIGRATION_INVOLVED_IN_SPROUTING_ANGIOGENESIS	0.665339	0.875793	0.0182632	0.306091	0.856113	20	TGFBR3, KDR, NRP1, ABL1, GATA2, SRPX2	c2_and_c5.all.v2024.1.Hs	Cell_Type_iMac
GOBP_CELLULAR_RESPONSE_TO_VITAMIN_D	0.665369	0.875793	0.0225494	-0.307671	-0.853169	16	RXRA, PIM1	c2_and_c5.all.v2024.1.Hs	Cell_Type_iMac
GOBP_NEGATIVE_REGULATION_OF_CELLULAR_RESPONSE_TO_INSULIN_STIMULUS	0.665518	0.875863	0.0237013	-0.25553	-0.878828	37	IL1B, PRKCD, PRKCZ, PIP4K2A, INPP5K, PTPRJ, PTPN2, SOCS3, ENPP1, GSK3A, ZNF592, RPS6KB2	c2_and_c5.all.v2024.1.Hs	Cell_Type_iMac
GOBP_REPLACEMENT_OSSIFICATION	0.665532	0.875863	0.0179997	0.283394	0.862557	28	CBS, MMP16, COL2A1, BMP4, NAB2, CSGALNACT1	c2_and_c5.all.v2024.1.Hs	Cell_Type_iMac
GOBP_CALCIUM_ION_IMPORT_INTO_SARCOPLASMIC_RETICULUM	0.666098	0.876311	0.0196156	0.534238	0.882886	3	ZMPSTE24, ATP2A2	c2_and_c5.all.v2024.1.Hs	Cell_Type_iMac
GOBP_REGULATION_OF_GERMINAL_CENTER_FORMATION	0.666373	0.876563	0.0219047	-0.376796	-0.825088	7	PKN1, TNFAIP3	c2_and_c5.all.v2024.1.Hs	Cell_Type_iMac
GOBP_REGULATION_OF_INTRACELLULAR_TRANSPORT	0.666432	0.876563	0.0152148	0.214324	0.925872	238	DAB2, CD36, PRR5L, GAS6, SMO, PKIA, MX2, SMAD3, ATP9A, RAPGEF3, DENND10, ERLEC1, TMEM53, MDFIC, MTMR2, ANXA2, BMP4, REEP2, PRKN, HYAL2, CHMP3, IFI27, LAMP1, RAB11FIP3, SEC24B, ATP13A2, MYLK2, TBC1D20, UFM1, NEDD4, FERMT1, PCM1, PDCD10, SCP2, MDM2, EHD2, OAZ3, MAP2, YOD1, PKIG, CDH1, INPP5F, CEP290, RDX, PGAP1, BCAP31, MLC1, JUP, BAG3, NDEL1, PTPN23, ECT2, NCBP2, BRSK2, HSP90AA1, DYNLT2B, MAP1B, HAP1, GCC2, TXN, WWC1, SNX3	c2_and_c5.all.v2024.1.Hs	Cell_Type_iMac
GOBP_REGULATION_OF_EPITHELIAL_TO_MESENCHYMAL_TRANSITION_INVOLVED_IN_ENDOCARDIAL_CUSHION_FORMATION	0.666521	0.876563	0.0217602	-0.392337	-0.820602	6	TGFB1, ENG	c2_and_c5.all.v2024.1.Hs	Cell_Type_iMac
GOBP_TUBULIN_DEACETYLATION	0.666667	0.87659	0.022899	-0.282581	-0.856653	22	TADA3, KAT14, WDR5, TADA2A, DR1, NEK3, HDAC6, KAT2B, FRY	c2_and_c5.all.v2024.1.Hs	Cell_Type_iMac
GOBP_RESPIRATORY_CHAIN_COMPLEX_III_ASSEMBLY	0.666973	0.876734	0.0225658	-0.332694	-0.847932	12	UQCC3	c2_and_c5.all.v2024.1.Hs	Cell_Type_iMac
GOBP_MUSCLE_CELL_FATE_COMMITMENT	0.667036	0.876734	0.0192049	0.445497	0.851432	5	TBX1	c2_and_c5.all.v2024.1.Hs	Cell_Type_iMac
GOBP_NUCLEAR_MIGRATION_ALONG_MICROTUBULE	0.667036	0.876734	0.0192049	0.445441	0.851324	5	SYNE2, SUN1	c2_and_c5.all.v2024.1.Hs	Cell_Type_iMac
GOBP_REGULATION_OF_MAST_CELL_ACTIVATION	0.667054	0.876734	0.0227368	-0.298352	-0.855293	18	PTPN6, CD300LF, SPHK2, CNR2, CD300A	c2_and_c5.all.v2024.1.Hs	Cell_Type_iMac
GOBP_RNA_POLYMERASE_II_PREINITIATION_COMPLEX_ASSEMBLY	0.668888	0.878038	0.0242793	-0.239568	-0.885313	53	WNT10B, TAF6, TAF10, TP53, TAF5, MED22, MED14, DR1, TAF4, HMGB1, MED26, TAF8, MED16, TAF1, TAF7	c2_and_c5.all.v2024.1.Hs	Cell_Type_iMac
GOBP_ENDODERM_DEVELOPMENT	0.668915	0.878038	0.0244824	-0.230777	-0.89416	66	NOTCH1, EPB41L5, HDAC1, BRD3, DUSP4, LAMB3, MAP2K1, DUSP1, SSBP3, TGFB1, MYH9, PAF1, CTR9, MMP14, MESP1	c2_and_c5.all.v2024.1.Hs	Cell_Type_iMac
GOBP_EMBRYONIC_HEART_TUBE_MORPHOGENESIS	0.669174	0.878084	0.0173372	0.250675	0.88193	56	SMO, SETDB2, FOLR1, NPHP3, SMAD3, CLUAP1, BBS5, CCDC103, AHI1, GJA1, DLL1, SOX18, VANGL2, MIB1, ZIC3, BBS7, IFT52, C2CD3, YAP1, HAND2, DVL2, TMED2, HAND1, IFT57	c2_and_c5.all.v2024.1.Hs	Cell_Type_iMac
GOBP_ATRIAL_SEPTUM_MORPHOGENESIS	0.669316	0.878084	0.0188035	0.363136	0.844195	10	SMO	c2_and_c5.all.v2024.1.Hs	Cell_Type_iMac
GOBP_PYRIMIDINE_RIBONUCLEOTIDE_METABOLIC_PROCESS	0.669641	0.878315	0.0180375	0.286142	0.862225	27	UCK1, NME7, NME4, CDA, UPRT, DPYS	c2_and_c5.all.v2024.1.Hs	Cell_Type_iMac
GOBP_BLOOD_COAGULATION_FIBRIN_CLOT_FORMATION	0.669793	0.878388	0.0184891	0.34558	0.847369	12	F13A1, GP9, FLNA, F8, ITGB3, GP1BA, FGA, FGB, FGG	c2_and_c5.all.v2024.1.Hs	Cell_Type_iMac
GOBP_HEPARIN_BIOSYNTHETIC_PROCESS	0.670356	0.878625	0.0218943	-0.35016	-0.828023	9	NDST2, NDST1, XYLT2	c2_and_c5.all.v2024.1.Hs	Cell_Type_iMac
GOBP_ALDITOL_CATABOLIC_PROCESS	0.670849	0.878871	0.0190889	0.416453	0.839208	6	GPD2, SORD	c2_and_c5.all.v2024.1.Hs	Cell_Type_iMac
GOBP_UTP_BIOSYNTHETIC_PROCESS	0.670852	0.878871	0.0188803	0.385142	0.842925	8	NME7, NME4	c2_and_c5.all.v2024.1.Hs	Cell_Type_iMac
GOBP_NUCLEOSOME_ORGANIZATION	0.671206	0.878992	0.0255715	-0.217509	-0.908683	100	SMARCB1, SMARCD2, HMGA1, SMARCC1, TSPYL2, MCM3AP, ATAD2B, SSRP1, NAP1L1, H1-10, H2AX, H3-3A, ATAD2, ARID1A, ARID2, HMGB2, SMARCC2, ASF1A, GRWD1, BAZ1A, H3C6, SMARCE1, ASF1B, H1-0, DAXX, CHAF1A, SETD2, MCM2, SART3, SMARCA4, NASP, SUPT16H, CHAF1B, SET, BRD2, ATRX, ANP32B, POLE3, KAT6B, H4C3, H4C11, CABIN1, CHD2, RBBP4	c2_and_c5.all.v2024.1.Hs	Cell_Type_iMac
GOBP_B_CELL_CHEMOTAXIS	0.671289	0.878992	0.0191095	0.443468	0.847554	5	GAS6, HSD3B7	c2_and_c5.all.v2024.1.Hs	Cell_Type_iMac
GOBP_REGULATION_OF_MDA_5_SIGNALING_PATHWAY	0.671402	0.878992	0.0190765	0.41621	0.83872	6	DDX60, DHX58, RIOK3	c2_and_c5.all.v2024.1.Hs	Cell_Type_iMac
GOBP_REGULATION_OF_PRESYNAPTIC_CYTOSOLIC_CALCIUM_ION_CONCENTRATION	0.671445	0.878992	0.0220509	-0.343195	-0.835144	10	ADORA1	c2_and_c5.all.v2024.1.Hs	Cell_Type_iMac
GOBP_PARAXIAL_MESODERM_MORPHOGENESIS	0.671761	0.879234	0.01886	0.384718	0.841997	8	SMAD3, LEF1	c2_and_c5.all.v2024.1.Hs	Cell_Type_iMac
GOBP_REGULATION_OF_SECONDARY_METABOLIC_PROCESS	0.671803	0.879235	0.0184577	0.331124	0.845287	14	RAB38, ASIP, ZEB2, ATP7A, CDH3, PMEL, MFSD12, APPL1, CTNS	c2_and_c5.all.v2024.1.Hs	Cell_Type_iMac
GOBP_POSITIVE_REGULATION_OF_VASCULAR_WOUND_HEALING	0.672358	0.879507	0.0194743	0.530513	0.87673	3	CXCR4, SMOC2, XBP1	c2_and_c5.all.v2024.1.Hs	Cell_Type_iMac
GOBP_DOPAMINE_METABOLIC_PROCESS	0.672488	0.879507	0.0230747	-0.272888	-0.860171	26	ABAT, ALDH2, ITGAM, GCH1, PARK7, PDE1B	c2_and_c5.all.v2024.1.Hs	Cell_Type_iMac
GOBP_POSITIVE_REGULATION_OF_LONG_TERM_NEURONAL_SYNAPTIC_PLASTICITY	0.672489	0.879507	0.0188438	0.384081	0.840604	8	SHANK3, EPHB2, NPTN, FMR1	c2_and_c5.all.v2024.1.Hs	Cell_Type_iMac
GOBP_MEMBRANE_RAFT_ORGANIZATION	0.672508	0.879507	0.0229102	-0.281251	-0.860304	23	FLOT1, LRCH4, PACSIN2, MYADM, ABCA7, DLG1, GSN	c2_and_c5.all.v2024.1.Hs	Cell_Type_iMac
GOBP_FATTY_ACID_DERIVATIVE_METABOLIC_PROCESS	0.672529	0.879507	0.0172017	0.24832	0.884914	60	DPEP1, HSD17B4, GGTA1, GGT1, PAM, ACSS3, ELOVL4, PTGR1, HMGCL, ELOVL7, FAR2	c2_and_c5.all.v2024.1.Hs	Cell_Type_iMac
GOBP_NEGATIVE_REGULATION_OF_ANTIGEN_PROCESSING_AND_PRESENTATION	0.67257	0.879507	0.0218426	-0.349563	-0.826612	9	HLA-DOA, TAPBPL	c2_and_c5.all.v2024.1.Hs	Cell_Type_iMac
GOBP_GLYCOSYLCERAMIDE_CATABOLIC_PROCESS	0.672587	0.879507	0.0189372	0.398478	0.83778	7	SCARB2, GBA1, GLA	c2_and_c5.all.v2024.1.Hs	Cell_Type_iMac
GOBP_REGULATION_OF_PEPTIDYL_SERINE_PHOSPHORYLATION	0.672759	0.879608	0.0168414	0.237145	0.893864	83	FNIP2, TFRC, DOCK7, HGF, APP, NTRK3, CNKSR3, RET, RIPK2, PDE4D, PAQR3, DMD, FNIP1	c2_and_c5.all.v2024.1.Hs	Cell_Type_iMac
GOBP_MITOCHONDRIAL_DEPOLARIZATION	0.673385	0.87994	0.018011	0.292296	0.855405	24	COL6A1, IFI6, KDR, PARP1, ABL1, ADCY10	c2_and_c5.all.v2024.1.Hs	Cell_Type_iMac
GOBP_SNARE_COMPLEX_ASSEMBLY	0.673462	0.87994	0.0181786	0.298268	0.853695	22	SEPTIN8, STX4, VPS8, VAMP3, CLTRN, VPS41, VAMP2, VAMP4, VPS33A	c2_and_c5.all.v2024.1.Hs	Cell_Type_iMac
GOBP_REGULATION_OF_PHOSPHOPROTEIN_PHOSPHATASE_ACTIVITY	0.673559	0.87994	0.0176457	0.270105	0.871527	36	LGALS3, CALM3, CALM1, ROCK2, MAGI2, PPP1R15A, TSC1, BOD1, NUAK1, HSP90B1, ITGA1, TIPRL, PDGFRB	c2_and_c5.all.v2024.1.Hs	Cell_Type_iMac
GOBP_PROPIONATE_METABOLIC_PROCESS	0.673589	0.87994	0.0193726	0.478713	0.853722	4	PCK2, MMUT	c2_and_c5.all.v2024.1.Hs	Cell_Type_iMac
GOBP_REGULATION_OF_CARBOHYDRATE_CATABOLIC_PROCESS	0.673607	0.87994	0.0172764	0.252483	0.879704	53	IGF1, SCARB2, PHKA1, APP, FLCN, PRXL2C, GPD1, NUPR1, STAT3, ADCY10, UCHL1, FBP1, P2RX7, MLST8	c2_and_c5.all.v2024.1.Hs	Cell_Type_iMac
GOBP_POSITIVE_REGULATION_OF_AGGREPHAGY	0.673616	0.87994	0.0190272	0.415292	0.836869	6	HSPB8, BAG3	c2_and_c5.all.v2024.1.Hs	Cell_Type_iMac
GOBP_GLYCOSIDE_METABOLIC_PROCESS	0.674814	0.880906	0.0183912	0.330464	0.843603	14	SULT1C4, GBA1, GLA, ABHD10, FUCA2, GUSB	c2_and_c5.all.v2024.1.Hs	Cell_Type_iMac
GOBP_REGULATION_OF_PROTEIN_BINDING	0.674819	0.880906	0.0163208	0.228915	0.901572	112	IL10, DAB2, IFIT1, BAMBI, IFIT2, B2M, TRIB3, RIPK2, ANXA2, HFE, PDGFB, BMP4, CTNNBIP1, GTF2F1, PRKN, DTX3L, MITD1, PTPRF, BMP2, NES	c2_and_c5.all.v2024.1.Hs	Cell_Type_iMac
GOBP_POSITIVE_REGULATION_OF_LEUKOCYTE_APOPTOTIC_PROCESS	0.674854	0.880906	0.0179356	0.28688	0.855802	26	IL10, LGALS9, PERP, PDCD1, FNIP1, CD274	c2_and_c5.all.v2024.1.Hs	Cell_Type_iMac
GOBP_NONRIBOSOMAL_PEPTIDE_BIOSYNTHETIC_PROCESS	0.675345	0.880954	0.0183795	0.330224	0.84299	14	GGT1, NFE2L2, MGST2, HAGH	c2_and_c5.all.v2024.1.Hs	Cell_Type_iMac
GOBP_COMPLEMENT_DEPENDENT_CYTOTOXICITY	0.675448	0.880954	0.0217756	-0.348674	-0.824509	9	C3, CD5L, RAB27A	c2_and_c5.all.v2024.1.Hs	Cell_Type_iMac
GOBP_INTRACELLULAR_STEROL_TRANSPORT	0.675544	0.880954	0.0176421	0.276253	0.856754	30	TPCN2, ARL8B, ANXA2, ABCA1, SERAC1, SYT7, SCP2, VPS53, NPC1	c2_and_c5.all.v2024.1.Hs	Cell_Type_iMac
GOBP_VASCULAR_ASSOCIATED_SMOOTH_MUSCLE_CELL_APOPTOTIC_PROCESS	0.67555	0.880954	0.0185205	0.351789	0.841403	11	IGF1, PPARG, E2F3, ADCY10	c2_and_c5.all.v2024.1.Hs	Cell_Type_iMac
GOBP_REGULATION_OF_SKELETAL_MUSCLE_CONTRACTION_BY_REGULATION_OF_RELEASE_OF_SEQUESTERED_CALCIUM_ION	0.675593	0.880954	0.0215114	-0.41248	-0.815012	5	GSTM2	c2_and_c5.all.v2024.1.Hs	Cell_Type_iMac
GOBP_AMMONIUM_ION_METABOLIC_PROCESS	0.675999	0.881336	0.0184655	0.336498	0.840781	13	PRG3, HNMT, SRD5A1, SLC29A4	c2_and_c5.all.v2024.1.Hs	Cell_Type_iMac
GOBP_PROTEIN_SULFATION	0.676342	0.881566	0.0193853	0.527381	0.871554	3	TPST1	c2_and_c5.all.v2024.1.Hs	Cell_Type_iMac
GOBP_ENDOCARDIAL_CUSHION_TO_MESENCHYMAL_TRANSITION	0.676813	0.88176	0.0210237	-0.486756	-0.827945	3	ENG	c2_and_c5.all.v2024.1.Hs	Cell_Type_iMac
GOBP_NEGATIVE_REGULATION_OF_DNA_BINDING	0.677101	0.881941	0.0177453	0.280956	0.855138	28	IFI16, SMO, LEF1, HMGA2, MDFI, HABP4, GATA1	c2_and_c5.all.v2024.1.Hs	Cell_Type_iMac
GOBP_MITOCHONDRIAL_RIBOSOME_ASSEMBLY	0.677316	0.881982	0.0223217	-0.329978	-0.84101	12	MPV17L2, METTL17, DHX30, NOA1	c2_and_c5.all.v2024.1.Hs	Cell_Type_iMac
GOBP_VASCULOGENESIS_INVOLVED_IN_CORONARY_VASCULAR_MORPHOGENESIS	0.677447	0.881982	0.0210092	-0.485946	-0.826567	3	NOTCH1	c2_and_c5.all.v2024.1.Hs	Cell_Type_iMac
GOBP_REGULATION_OF_DEFENSE_RESPONSE_TO_BACTERIUM	0.677471	0.881982	0.0183329	0.329239	0.840477	14	EMILIN1, EMILIN2, HAVCR2	c2_and_c5.all.v2024.1.Hs	Cell_Type_iMac
GOBP_NEGATIVE_REGULATION_OF_ASTROCYTE_DIFFERENTIATION	0.677623	0.882082	0.0186194	0.35997	0.836834	10	TREM2, NR1D1	c2_and_c5.all.v2024.1.Hs	Cell_Type_iMac
GOBP_UBIQUINONE_METABOLIC_PROCESS	0.677742	0.882182	0.0224839	-0.29613	-0.848923	18	UBIAD1, ADCK2, COQ2, COQ8B, COQ3, PDSS1	c2_and_c5.all.v2024.1.Hs	Cell_Type_iMac
GOBP_REGULATION_OF_PODOSOME_ASSEMBLY	0.678235	0.882585	0.0223003	-0.32952	-0.839843	12	MSN, TNF, HCK, GSN	c2_and_c5.all.v2024.1.Hs	Cell_Type_iMac
GOBP_REGULATION_OF_INTRACELLULAR_LIPID_TRANSPORT	0.678873	0.883072	0.0217346	-0.362496	-0.824853	8	ABCA2, TMEM97	c2_and_c5.all.v2024.1.Hs	Cell_Type_iMac
GOBP_NEGATIVE_REGULATION_OF_SIGNAL_TRANSDUCTION_IN_ABSENCE_OF_LIGAND	0.679282	0.88327	0.023346	-0.266232	-0.867007	30	IL1A, UNC5B, IL1B	c2_and_c5.all.v2024.1.Hs	Cell_Type_iMac
GOBP_POSITIVE_REGULATION_OF_SYNAPTIC_TRANSMISSION_CHOLINERGIC	0.679378	0.88327	0.0193179	0.525427	0.868325	3	LAMA2, TACR2	c2_and_c5.all.v2024.1.Hs	Cell_Type_iMac
GOBP_REGULATION_OF_VENTRICULAR_CARDIAC_MUSCLE_CELL_MEMBRANE_REPOLARIZATION	0.679537	0.88327	0.0181518	0.310696	0.846708	18	GJA5, ANK2, KCNH2, NOS1AP, CACNA2D1, GJA1	c2_and_c5.all.v2024.1.Hs	Cell_Type_iMac
GOBP_PROTECTION_FROM_NATURAL_KILLER_CELL_MEDIATED_CYTOTOXICITY	0.679702	0.883274	0.021043	-0.438327	-0.815758	4	SERPINB9	c2_and_c5.all.v2024.1.Hs	Cell_Type_iMac
GOBP_RESPONSE_TO_HISTAMINE	0.679705	0.883274	0.0188925	0.413196	0.832645	6	HRH1, GABRB2, RAB44	c2_and_c5.all.v2024.1.Hs	Cell_Type_iMac
GOBP_NEGATIVE_REGULATION_OF_ATP_DEPENDENT_ACTIVITY	0.679773	0.883314	0.0182825	0.32868	0.839049	14	IFIT1, LTF	c2_and_c5.all.v2024.1.Hs	Cell_Type_iMac
GOBP_PEPTIDYL_ARGININE_METHYLATION	0.680097	0.883491	0.0216682	-0.347242	-0.821123	9	PRMT1, PRMT5, PRMT3, PRMT7, PRMT2	c2_and_c5.all.v2024.1.Hs	Cell_Type_iMac
GOBP_MEMBRANE_BIOGENESIS	0.680144	0.883502	0.0171133	0.248852	0.877823	57	NLGN4X, COL6A1, ANXA2, CHMP5, SIRT2, EPHB2, STX2, STX4, CHMP3, PEX11A, CHMP2B, SERINC1, CLIP3, ANK3, VPS4B	c2_and_c5.all.v2024.1.Hs	Cell_Type_iMac
GOBP_EMBRYONIC_HINDLIMB_MORPHOGENESIS	0.680257	0.883559	0.0221989	-0.304153	-0.843413	16	NOTCH1, MSX2, ZBTB16	c2_and_c5.all.v2024.1.Hs	Cell_Type_iMac
GOBP_POSITIVE_REGULATION_OF_CONNECTIVE_TISSUE_REPLACEMENT	0.680326	0.883592	0.0192969	0.524826	0.867332	3	ROCK2	c2_and_c5.all.v2024.1.Hs	Cell_Type_iMac
GOBP_POSITIVE_REGULATION_OF_CHOLESTEROL_METABOLIC_PROCESS	0.680627	0.883788	0.0218374	-0.340361	-0.828248	10	SREBF1, SREBF2	c2_and_c5.all.v2024.1.Hs	Cell_Type_iMac
GOBP_REGULATION_OF_ENDOTHELIAL_CELL_DEVELOPMENT	0.680734	0.883877	0.0222095	-0.299682	-0.846225	17	S1PR2, IL1B, TNF	c2_and_c5.all.v2024.1.Hs	Cell_Type_iMac
GOBP_CELLULAR_RESPONSE_TO_BRAIN_DERIVED_NEUROTROPHIC_FACTOR_STIMULUS	0.680819	0.883939	0.0213914	-0.410425	-0.810952	5	WASF1	c2_and_c5.all.v2024.1.Hs	Cell_Type_iMac
GOBP_SKELETAL_MUSCLE_CONTRACTION	0.680923	0.883977	0.0231262	-0.266605	-0.864216	29	ATP8A2, GSTM2, TNF, RCSD1, DMPK, NR4A1, KCNJ2	c2_and_c5.all.v2024.1.Hs	Cell_Type_iMac
GOBP_MATURE_CONVENTIONAL_DENDRITIC_CELL_DIFFERENTIATION	0.68114	0.884112	0.0192049	0.474648	0.846473	4	LGALS9, PRTN3	c2_and_c5.all.v2024.1.Hs	Cell_Type_iMac
GOBP_MITOTIC_RECOMBINATION	0.681439	0.884321	0.0227981	-0.277384	-0.857133	24	ERCC1, ERCC2, MRE11, SMC5, MSH3, ERCC4, TEP1, XRCC3, RAD51C, RAD51, DMC1, ANKLE1	c2_and_c5.all.v2024.1.Hs	Cell_Type_iMac
GOBP_REGULATION_OF_GERM_CELL_PROLIFERATION	0.681769	0.884585	0.0186393	0.380426	0.832605	8	PTGDS, PRDX4, HPGDS	c2_and_c5.all.v2024.1.Hs	Cell_Type_iMac
GOBP_MITOCHONDRIAL_GENOME_MAINTENANCE	0.681896	0.884701	0.0231033	-0.266462	-0.863751	29	MEF2A, TWNK, ENDOG, TP53, POLG2, POLG, DNAJA3, CHCHD4, PRIMPOL, RRM1, SLC25A33, PIF1	c2_and_c5.all.v2024.1.Hs	Cell_Type_iMac
GOBP_MITOCHONDRIAL_DNA_METABOLIC_PROCESS	0.682276	0.884901	0.0225003	-0.282494	-0.846249	21	TWNK, ENDOG, TP53, POLG2, POLG, DNAJA3, CHCHD4, PRIMPOL, RRM1	c2_and_c5.all.v2024.1.Hs	Cell_Type_iMac
GOBP_RESPONSE_TO_LEAD_ION	0.682696	0.885224	0.0180831	0.309648	0.843853	18	PLSCR1, FECH	c2_and_c5.all.v2024.1.Hs	Cell_Type_iMac
GOBP_MEMBRANE_TUBULATION	0.682751	0.885224	0.018856	0.438265	0.837609	5	CIBAR1	c2_and_c5.all.v2024.1.Hs	Cell_Type_iMac
GOBP_MESENCHYMAL_CELL_PROLIFERATION_INVOLVED_IN_LUNG_DEVELOPMENT	0.682982	0.885399	0.0192383	0.523601	0.865308	3	FGFR2	c2_and_c5.all.v2024.1.Hs	Cell_Type_iMac
GOBP_CARDIAC_MUSCLE_CELL_CARDIAC_MUSCLE_CELL_ADHESION	0.683026	0.885399	0.0188196	0.411799	0.829831	6	DSC2, DSP, JUP, DSG2	c2_and_c5.all.v2024.1.Hs	Cell_Type_iMac
GOBP_L_GLUTAMATE_IMPORT_ACROSS_PLASMA_MEMBRANE	0.683061	0.885399	0.0221882	-0.328035	-0.836058	12	PER2, NTSR1, TNF, KCNJ10	c2_and_c5.all.v2024.1.Hs	Cell_Type_iMac
GOBP_DENDRITE_EXTENSION	0.683354	0.885399	0.023069	-0.266271	-0.863131	29	SYT2, CYFIP2, RASAL1, SMURF1, STK11	c2_and_c5.all.v2024.1.Hs	Cell_Type_iMac
GOBP_UREA_TRANSMEMBRANE_TRANSPORT	0.683741	0.885399	0.0192216	0.523277	0.864771	3	AQP9	c2_and_c5.all.v2024.1.Hs	Cell_Type_iMac
GOBP_CELLULAR_RESPONSE_TO_ANTIBIOTIC	0.683745	0.885399	0.0219567	-0.331909	-0.828498	11	TP53, GFER, RPL23	c2_and_c5.all.v2024.1.Hs	Cell_Type_iMac
GOBP_BRANCH_ELONGATION_OF_AN_EPITHELIUM	0.683847	0.885399	0.0181939	0.32745	0.83591	14	SOX9, BMP4, RDH10, FGFR2, SPRY1, ESR1	c2_and_c5.all.v2024.1.Hs	Cell_Type_iMac
GOBP_EPOXIDE_METABOLIC_PROCESS	0.683867	0.885399	0.0213219	-0.409658	-0.809436	5	ALOX5, EPHX2	c2_and_c5.all.v2024.1.Hs	Cell_Type_iMac
GOBP_GERMINAL_CENTER_B_CELL_DIFFERENTIATION	0.684084	0.885534	0.021317	-0.409571	-0.809264	5	IRF8, PHF14, IL6, ITFG2	c2_and_c5.all.v2024.1.Hs	Cell_Type_iMac
GOBP_REGULATION_OF_MONOCYTE_EXTRAVASATION	0.684133	0.885535	0.0187954	0.410961	0.828142	6	CD47, JAM3	c2_and_c5.all.v2024.1.Hs	Cell_Type_iMac
GOBP_RESPONSE_TO_TOXIC_SUBSTANCE	0.684666	0.885946	0.0151935	0.215936	0.912377	193	CD36, COL6A1, SLC15A2, EPHX1, SOD3, CERS1, MGST3, NOS3, FECH, ADH5, NFE2L2, HP, SRD5A1, EPX, CPS1, AIFM2, ALDH1A1, PRKN, MGST2, SLC29A4, ABCB6, SLC47A1, GPX4, PRDX4, GPX8, MPO, CYGB, BPHL, NUPR1, ESD, SDC1, ABCB1, GSTO1, OSCP1, CNP, HBE1, MGST1, MDM2, PRDX3, APOE, ATP7A, BMP7, TRPM6, CDH1, SCN9A, CCL3, SLC22A1, SRXN1	c2_and_c5.all.v2024.1.Hs	Cell_Type_iMac
GOBP_REGULATION_OF_ADIPONECTIN_SECRETION	0.685039	0.886282	0.0186632	0.394267	0.828926	7	PPARG, RAB11FIP3, RAB11FIP5, HCAR2	c2_and_c5.all.v2024.1.Hs	Cell_Type_iMac
GOBP_GTP_METABOLIC_PROCESS	0.685198	0.886346	0.0224622	-0.278911	-0.845527	22	NME3, LRRK2, IMPDH2, IMPDH1	c2_and_c5.all.v2024.1.Hs	Cell_Type_iMac
GOBP_POSITIVE_REGULATION_OF_PROTEIN_K63_LINKED_UBIQUITINATION	0.685308	0.886346	0.0215871	-0.360266	-0.81978	8	NOD2, PTPN22	c2_and_c5.all.v2024.1.Hs	Cell_Type_iMac
GOBP_STEM_CELL_FATE_COMMITMENT	0.685339	0.886346	0.0187994	0.43719	0.835554	5	SOX9, SFRP1, SOX18, EDN1	c2_and_c5.all.v2024.1.Hs	Cell_Type_iMac
GOBP_PROTEIN_CONTAINING_COMPLEX_DISASSEMBLY	0.685349	0.886346	0.0147822	0.212122	0.917366	240	IGF1R, CRACD, BNIP3, TWF1, SVIL, MCOLN1, DYRK3, DNAJC6, EIF5A2, ASPH, CLN3, MFSD8, MID1, SEMA5A, ATG12, NAPB, GBA1, MAP1LC3C, FYCO1, CHMP5, PLEKHH2, LAMP2, CHMP3, SPTBN5, MAP1A, NAPA, SH3GL1, SHFL, TMOD2, FGF13, CALM1, PIK3CA, MAP1LC3B, NES, TMOD3, SPTBN2, MTRF1, WASHC2C, CHMP2B, APC, PIK3C3, CFL2, MTRF1L, SCIN, WDR47, GFM2, SYNJ1, SMARCD3, DSTN, VPS4B, RDX, STMN3, H2AC25, PEX14, SPTBN4, CLTC, SNX14, MAP1B, ETF1, FAF2, EPG5, MAP1LC3B2	c2_and_c5.all.v2024.1.Hs	Cell_Type_iMac
GOBP_POSITIVE_REGULATION_OF_VASCULAR_ENDOTHELIAL_CELL_PROLIFERATION	0.685415	0.886346	0.0181862	0.317366	0.839159	16	PLCG1, APLN, FGFR1, PDPK1, STAT3, MDK, IGF2	c2_and_c5.all.v2024.1.Hs	Cell_Type_iMac
GOBP_POLYOL_BIOSYNTHETIC_PROCESS	0.685479	0.886346	0.0171168	0.256158	0.874125	48	SPHK1, PRKG1, ACER2, ASAH1, SPTLC3, GBA1, GPER1, ITPKB, QDPR, PCBD1, PCK2	c2_and_c5.all.v2024.1.Hs	Cell_Type_iMac
GOBP_VIRAL_RELEASE_FROM_HOST_CELL	0.685602	0.886374	0.0176899	0.282767	0.852057	27	ARL8B, CHMP5, CHMP3, CHMP2B, TRIM25, VPS37B, VAPA, VPS4B, RAB7A, PPID	c2_and_c5.all.v2024.1.Hs	Cell_Type_iMac
GOBP_CENTRAL_NERVOUS_SYSTEM_MYELIN_MAINTENANCE	0.68586	0.886468	0.0191013	0.471567	0.840978	4	MYRF, FA2H, CLU	c2_and_c5.all.v2024.1.Hs	Cell_Type_iMac
GOBP_HIPPOCAMPAL_NEURON_APOPTOTIC_PROCESS	0.685955	0.886468	0.0186433	0.393413	0.827131	7	TREM2, DRAXIN	c2_and_c5.all.v2024.1.Hs	Cell_Type_iMac
GOBP_NECROPTOTIC_SIGNALING_PATHWAY	0.685955	0.886468	0.0186433	0.393632	0.827591	7	MLKL	c2_and_c5.all.v2024.1.Hs	Cell_Type_iMac
GOBP_POSITIVE_REGULATION_OF_OLIGODENDROCYTE_DIFFERENTIATION	0.686104	0.886468	0.0181556	0.314123	0.840289	17	DAG1, PTN, TP73, MYRF, CLCN2, MDK	c2_and_c5.all.v2024.1.Hs	Cell_Type_iMac
GOBP_CELLULAR_RESPONSE_TO_PH	0.686106	0.886468	0.0222896	-0.294086	-0.843062	18	HVCN1, SCNN1A, RAB11B, CHP1, GPR68	c2_and_c5.all.v2024.1.Hs	Cell_Type_iMac
GOBP_INTRACELLULAR_RECEPTOR_SIGNALING_PATHWAY	0.686206	0.88647	0.0141317	0.207492	0.925159	322	FBXL2, DAB2, CD36, IFIH1, TLR4, SLC15A2, RAB7B, OAS1, RIGI, FABP5, TBX1, IRF7, ERBIN, RTN4, DCBLD2, TREM2, DEFA1B, NR3C2, DDX60, EIF2AK2, THRA, THRB, PPARG, RNF170, OAS3, RIPK2, NR1D1, KLF2, OASL, DEFA3, SLC15A3, SIRT2, GPER1, PRAME, DHX58, TP63, CYP26B1, BIRC3, HAVCR2, UNC93B1, UFSP2, WBP2, COLEC12, LBH, LILRA4, WDFY1, CRY1, BMP2, IRAK1, SFRP1, PARP1	c2_and_c5.all.v2024.1.Hs	Cell_Type_iMac
GOBP_REGULATION_OF_FATTY_ACID_TRANSPORT	0.686242	0.88647	0.0225877	-0.277758	-0.849621	23	IL1A, IL1B, REPIN1, NTSR1	c2_and_c5.all.v2024.1.Hs	Cell_Type_iMac
GOBP_REGULATION_OF_CORE_PROMOTER_BINDING	0.686397	0.886524	0.0191634	0.521338	0.861567	3	GTF2B, FOXC1	c2_and_c5.all.v2024.1.Hs	Cell_Type_iMac
GOBP_REGULATION_OF_HEMATOPOIETIC_STEM_CELL_DIFFERENTIATION	0.68648	0.886562	0.0181632	0.317206	0.838738	16	NFE2L2, EIF2AK2, HSPA9, ABL1	c2_and_c5.all.v2024.1.Hs	Cell_Type_iMac
GOBP_ADHERENS_JUNCTION_ASSEMBLY	0.686876	0.886617	0.0182285	0.333049	0.832165	13	DLG5, VCL, ZNF703, JAM3	c2_and_c5.all.v2024.1.Hs	Cell_Type_iMac
GOBP_POSITIVE_REGULATION_OF_PROTEIN_KINASE_ACTIVITY	0.687043	0.886617	0.0282592	-0.200197	-0.928798	210	PAK1, NCF1, LCP2, WNT5A, CCR7, KIT, PTPRC, PTK2, MARK2, IL1B, LRRK2, PRKCD, FLT3, INSR, CSF1R, CCND3, JAK2, UNC119, ROBO1, MAP2K1, PIH1D1, MAP2K7, TNF, NEDD9, STK11, PIK3CG, PTK2B, CD300A, MAP4K2, PARK7, TAOK3, CASS4, CD4, AKT1, CAMK1, MAP3K4, TAB2, XRCC5, TLR3, MAP3K7, XRCC6, PIK3R6, CIB1, AGAP2, TRAF4, RPS3, PHB2, FGF2	c2_and_c5.all.v2024.1.Hs	Cell_Type_iMac
GOBP_CRANIAL_NERVE_FORMATION	0.687073	0.886617	0.0214263	-0.370212	-0.810671	7	TIFAB, DCANP1	c2_and_c5.all.v2024.1.Hs	Cell_Type_iMac
GOBP_SYNAPTIC_VESICLE_ENDOSOMAL_PROCESSING	0.688067	0.887119	0.0214863	-0.344903	-0.815592	9	STX6	c2_and_c5.all.v2024.1.Hs	Cell_Type_iMac
GOBP_DTMP_METABOLIC_PROCESS	0.688346	0.887241	0.0212578	-0.384986	-0.805225	6	NT5C	c2_and_c5.all.v2024.1.Hs	Cell_Type_iMac
GOBP_MITOTIC_DNA_INTEGRITY_CHECKPOINT_SIGNALING	0.688529	0.887325	0.0246564	-0.222512	-0.900306	85	PLK2, CDK2, FOXN3, IER3, CASP2, PLK3, TP53, NOP53, BABAM2, TAOK3, MRE11, PRKDC, UIMC1, DONSON, ORC1, RFWD3, FANCD2, CHEK2, E2F7, MDC1, CDC6, DTL, TIPIN, CHEK1, RPA2, PIDD1, ATM, FZR1, TICRR, PPP1R10, FOXO4, CLSPN, RPL26, FBXO31, BLM, TOPBP1, ZNF830, MUS81, PLK1	c2_and_c5.all.v2024.1.Hs	Cell_Type_iMac
GOBP_T_CELL_EXTRAVASATION	0.688837	0.887532	0.0181862	0.332526	0.830857	13	CD99, F11R, CRK	c2_and_c5.all.v2024.1.Hs	Cell_Type_iMac
GOBP_G_PROTEIN_COUPLED_PURINERGIC_RECEPTOR_SIGNALING_PATHWAY	0.688914	0.887532	0.0216479	-0.337606	-0.821545	10	ADORA1, GNAI2, P2RY12, ACP3	c2_and_c5.all.v2024.1.Hs	Cell_Type_iMac
GOBP_DNA_DEMETHYLATION	0.688935	0.887532	0.0220351	-0.312256	-0.83508	14	TRIM28, APOBEC3H, HNRNPAB, TET2, APOBEC3C	c2_and_c5.all.v2024.1.Hs	Cell_Type_iMac
GOBP_UTERUS_MORPHOGENESIS	0.689267	0.887593	0.0208273	-0.434438	-0.808521	4	KDM5B	c2_and_c5.all.v2024.1.Hs	Cell_Type_iMac
GOBP_CARBON_DIOXIDE_TRANSPORT	0.689699	0.887662	0.0184969	0.366271	0.826186	9	CA2, HBE1, AQP1, RHCG, HBG2	c2_and_c5.all.v2024.1.Hs	Cell_Type_iMac
GOBP_CYTOLYSIS_BY_HOST_OF_SYMBIONT_CELLS	0.689869	0.887662	0.0204207	-0.564621	-0.859678	2	APOL1, ROMO1	c2_and_c5.all.v2024.1.Hs	Cell_Type_iMac
GOBP_REGULATION_OF_HIPPOCAMPAL_NEURON_APOPTOTIC_PROCESS	0.689961	0.887662	0.0186991	0.434854	0.831091	5	TREM2, DRAXIN	c2_and_c5.all.v2024.1.Hs	Cell_Type_iMac
GOBP_ROUNDABOUT_SIGNALING_PATHWAY	0.689961	0.887662	0.0186991	0.434688	0.830774	5	SLIT2	c2_and_c5.all.v2024.1.Hs	Cell_Type_iMac
GOBP_REGULATION_OF_MIRNA_CATABOLIC_PROCESS	0.690398	0.888077	0.0211744	-0.40713	-0.80444	5	ZC3H12A	c2_and_c5.all.v2024.1.Hs	Cell_Type_iMac
GOBP_REGULATION_OF_FERTILIZATION	0.690597	0.888137	0.0213467	-0.3688	-0.807579	7	LHFPL2, MYH9	c2_and_c5.all.v2024.1.Hs	Cell_Type_iMac
GOBP_PROTEIN_LIPID_COMPLEX_ASSEMBLY	0.690656	0.888165	0.0175944	0.283277	0.845054	26	FECH, PRKACB, SNX9, ABCA1, APOC1, MFSD2A, APOE	c2_and_c5.all.v2024.1.Hs	Cell_Type_iMac
GOBP_DE_NOVO_PYRIMIDINE_NUCLEOBASE_BIOSYNTHETIC_PROCESS	0.690959	0.888321	0.0186473	0.408803	0.823794	6	CPS1	c2_and_c5.all.v2024.1.Hs	Cell_Type_iMac
GOBP_STRIATED_MUSCLE_ATROPHY	0.691186	0.888321	0.0206996	-0.478255	-0.813486	3	GSN	c2_and_c5.all.v2024.1.Hs	Cell_Type_iMac
GOBP_PYRIMIDINE_RIBONUCLEOSIDE_DIPHOSPHATE_METABOLIC_PROCESS	0.691478	0.88842	0.0213269	-0.368167	-0.806193	7	CAD, ENTPD4, UMPS, DHODH	c2_and_c5.all.v2024.1.Hs	Cell_Type_iMac
GOBP_RETINOIC_ACID_METABOLIC_PROCESS	0.69169	0.888469	0.018125	0.331894	0.829277	13	RBP1, CYP26B1, RDH10, ALDH1A2, CRABP2, DHRS9	c2_and_c5.all.v2024.1.Hs	Cell_Type_iMac
GOBP_NEGATIVE_REGULATION_OF_VIRAL_ENTRY_INTO_HOST_CELL	0.691743	0.888469	0.0219567	-0.297402	-0.839787	17	CIITA, TRIM11, TRIM8, GSN, CH25H	c2_and_c5.all.v2024.1.Hs	Cell_Type_iMac
GOBP_CORONARY_ARTERY_MORPHOGENESIS	0.691887	0.888469	0.0184498	0.365497	0.82444	9	TBX1, NRP1, SEC24B	c2_and_c5.all.v2024.1.Hs	Cell_Type_iMac
GOBP_REGULATION_OF_PHOSPHATASE_ACTIVITY	0.691889	0.888469	0.0169662	0.258003	0.869604	45	LGALS3, CALM3, CALM1, BMP2, ROCK2, MAGI2, PPP1R15A, GPLD1, TSC1, BOD1, NUAK1, HSP90B1, PLEK, ITGA1, TIPRL, PDGFRB	c2_and_c5.all.v2024.1.Hs	Cell_Type_iMac
GOBP_LONG_TERM_MEMORY	0.692033	0.888469	0.0174019	0.275993	0.847715	29	SGK1, LRRN4, ADCY8, ARC, PRNP, SHANK1, RASGRF1, APOE, ADCY1	c2_and_c5.all.v2024.1.Hs	Cell_Type_iMac
GOBP_POSITIVE_REGULATION_OF_3_UTR_MEDIATED_MRNA_STABILIZATION	0.692365	0.88861	0.0186473	0.433945	0.829353	5	RBM24	c2_and_c5.all.v2024.1.Hs	Cell_Type_iMac
GOBP_CORNIFICATION	0.692454	0.888627	0.0206715	-0.477733	-0.812597	3	LIPN	c2_and_c5.all.v2024.1.Hs	Cell_Type_iMac
GOBP_VENTRICULAR_SEPTUM_DEVELOPMENT	0.692668	0.888694	0.023944	-0.229814	-0.881672	63	SMAD7, SMAD6, NOTCH1, WNT5A, ZFPM1, HEYL, ROBO1	c2_and_c5.all.v2024.1.Hs	Cell_Type_iMac
GOBP_LYMPH_VESSEL_DEVELOPMENT	0.692981	0.888814	0.0175323	0.281533	0.848337	27	TBX1, KDR, TIE1, LGALS8, PROX1, EFNB2, SOX18, ACVR2B, SVEP1	c2_and_c5.all.v2024.1.Hs	Cell_Type_iMac
GOBP_REGULATION_OF_PROTEIN_IMPORT_INTO_NUCLEUS	0.693268	0.888814	0.0168794	0.251235	0.869481	51	CD36, SMO, PKIA, SMAD3, MDFIC, BMP4, HYAL2, UFM1, FERMT1, PKIG, CDH1, JUP, BAG3, ECT2, HSP90AA1	c2_and_c5.all.v2024.1.Hs	Cell_Type_iMac
GOBP_REGULATION_OF_EXCRETION	0.69328	0.888814	0.0184851	0.390115	0.820196	7	NPR1	c2_and_c5.all.v2024.1.Hs	Cell_Type_iMac
GOBP_MITOTIC_SPINDLE_ORGANIZATION	0.693349	0.888814	0.0259903	-0.209879	-0.909644	129	EML1, GNAI1, EML3, PLK2, MAP1S, CHMP4C, PLK3, CENPH, CHMP7, UHRF1, OFD1, FAM110A, SUN2, TACC3, RCC1, CHMP4B, AURKA, NUP62, SMC1A, INCENP, CHEK2, NUMA1, PSRC1	c2_and_c5.all.v2024.1.Hs	Cell_Type_iMac
GOBP_NATURAL_KILLER_CELL_DIFFERENTIATION	0.693771	0.888846	0.0177601	0.297863	0.840977	21	GAS6, PGLYRP1, RASGRP1, MERTK, IL15RA, TYRO3	c2_and_c5.all.v2024.1.Hs	Cell_Type_iMac
GOBP_MEMBRANE_INVAGINATION	0.693795	0.888846	0.016711	0.243174	0.873734	63	CD36, SPIRE1, TREM2, STAP1, ARHGAP25, DOCK1, TIMD4, APPL2, SNX9, ABCA1, FCHO2, GULP1, GATA2, SPIRE2, HAVCR1, SNX33, FCGR2B, CLCN2, MSR1, ANO6, SNX3, ADGRB1, THBS1, MARCO	c2_and_c5.all.v2024.1.Hs	Cell_Type_iMac
GOBP_MAMMALIAN_OOGENESIS_STAGE	0.693841	0.888846	0.0215366	-0.335935	-0.817478	10	NPR2, RPS6, AKT1	c2_and_c5.all.v2024.1.Hs	Cell_Type_iMac
GOBP_NEGATIVE_REGULATION_OF_INTERLEUKIN_5_PRODUCTION	0.693844	0.888846	0.0186155	0.432979	0.827507	5	EPX, LEF1, TNFRSF21	c2_and_c5.all.v2024.1.Hs	Cell_Type_iMac
GOBP_POSITIVE_REGULATION_OF_MAINTENANCE_OF_SISTER_CHROMATID_COHESION	0.693911	0.888846	0.0185837	0.407303	0.820772	6	SLF2, NSMCE2	c2_and_c5.all.v2024.1.Hs	Cell_Type_iMac
GOBP_RESPONSE_TO_FUNGICIDE	0.69402	0.888936	0.0211304	-0.383084	-0.801248	6	KDM1A, KDM5B	c2_and_c5.all.v2024.1.Hs	Cell_Type_iMac
GOBP_GONADAL_MESODERM_DEVELOPMENT	0.694106	0.888988	0.0192717	0.585078	0.873366	2	ZFPM2	c2_and_c5.all.v2024.1.Hs	Cell_Type_iMac
GOBP_NEGATIVE_REGULATION_OF_T_CELL_APOPTOTIC_PROCESS	0.694411	0.888988	0.0176237	0.289903	0.839438	23	PTCRA, RAG1, ST3GAL1, BMP4	c2_and_c5.all.v2024.1.Hs	Cell_Type_iMac
GOBP_REGULATION_OF_NUCLEAR_CELL_CYCLE_DNA_REPLICATION	0.694567	0.889028	0.0179507	0.337242	0.826925	12	FGFR1, DACH1	c2_and_c5.all.v2024.1.Hs	Cell_Type_iMac
GOBP_REGULATION_OF_LEUKOCYTE_DEGRANULATION	0.694698	0.889029	0.0170255	0.261174	0.861439	40	LGALS9, CD177, CD84, SNX4, ADORA2B, STX4, LAMP1, HLA-F, GATA2, PDPK1, GATA1, FCGR2B	c2_and_c5.all.v2024.1.Hs	Cell_Type_iMac
GOBP_MITOCHONDRIAL_PROTON_TRANSPORTING_ATP_SYNTHASE_COMPLEX_ASSEMBLY	0.694851	0.889079	0.0213715	-0.357068	-0.812502	8	ATPAF2, ATP5F1D, ATP23, OXA1L, ATPAF1	c2_and_c5.all.v2024.1.Hs	Cell_Type_iMac
GOBP_SOMATIC_STEM_CELL_POPULATION_MAINTENANCE	0.69501	0.889163	0.0235461	-0.234875	-0.876343	55	SKI, BCL9L, BCL9, KIT, ZFP36L2, TAL1, MYC, ASCL2	c2_and_c5.all.v2024.1.Hs	Cell_Type_iMac
GOBP_REGULATION_OF_CILIUM_ASSEMBLY	0.69503	0.889163	0.0162152	0.232987	0.889111	90	ASAP1, ENTR1, SEPTIN9, TBC1D2, DCDC2, RABGAP1, DYNC2LI1, TBC1D13, TBC1D19, SYNE2, MNS1, RAB11FIP3, DZIP1, BBS4, TBC1D24, TBC1D20, WDPCP, IFT88, INTU, TBC1D14	c2_and_c5.all.v2024.1.Hs	Cell_Type_iMac
GOBP_DOLICHYL_DIPHOSPHATE_METABOLIC_PROCESS	0.695138	0.889208	0.0185877	0.43148	0.824642	5	DHDDS	c2_and_c5.all.v2024.1.Hs	Cell_Type_iMac
GOBP_POSITIVE_REGULATION_OF_VASCULAR_ENDOTHELIAL_GROWTH_FACTOR_PRODUCTION	0.695215	0.889208	0.0225439	-0.269022	-0.847984	26	IL1A, C3, IL1B	c2_and_c5.all.v2024.1.Hs	Cell_Type_iMac
GOBP_REGULATION_OF_LAMELLIPODIUM_MORPHOGENESIS	0.695224	0.889208	0.0180945	0.345281	0.825839	11	KANK1, ENPP2, CORO1C, CD44	c2_and_c5.all.v2024.1.Hs	Cell_Type_iMac
GOBP_NEGATIVE_REGULATION_OF_ACTION_POTENTIAL	0.695406	0.88926	0.0210624	-0.405205	-0.800637	5	CNR2, GPR35	c2_and_c5.all.v2024.1.Hs	Cell_Type_iMac
GOBP_POSITIVE_REGULATION_OF_LYASE_ACTIVITY	0.695968	0.889426	0.0175907	0.289201	0.837407	23	CAP2, NOS3, LGR4, ADORA2B, ISCU	c2_and_c5.all.v2024.1.Hs	Cell_Type_iMac
GOBP_STRIATED_MUSCLE_CELL_PROLIFERATION	0.695993	0.889426	0.0167623	0.246748	0.868113	56	MYB, ERBB4, HGF, FGFR1, SELENON, TGFBR3, TP73, JARID2, FGFR2, VGLL4, ABL1, MAPK11, NOG, DIPK2A, SUGT1, TGFB2, PRKAR1A	c2_and_c5.all.v2024.1.Hs	Cell_Type_iMac
GOBP_SINOATRIAL_NODE_CELL_DIFFERENTIATION	0.696247	0.889552	0.018564	0.4309	0.823533	5	SHOX2	c2_and_c5.all.v2024.1.Hs	Cell_Type_iMac
GOBP_CHONDROITIN_SULFATE_METABOLIC_PROCESS	0.696296	0.889552	0.0175178	0.286875	0.83954	24	HEXB, CHST7, CHSY3, CSGALNACT1, CSGALNACT2, DSEL	c2_and_c5.all.v2024.1.Hs	Cell_Type_iMac
GOBP_KETONE_BIOSYNTHETIC_PROCESS	0.696359	0.889554	0.0172657	0.268757	0.85501	34	DAB2, PRKG1, BMP2, COQ6, DKK3, CYP19A1, CLCN2, STARD3, COQ5, PPTC7	c2_and_c5.all.v2024.1.Hs	Cell_Type_iMac
GOBP_REGULATION_OF_GASTRIC_ACID_SECRETION	0.696621	0.889598	0.0188681	0.466211	0.831426	4	SGK1	c2_and_c5.all.v2024.1.Hs	Cell_Type_iMac
GOBP_COMMON_MYELOID_PROGENITOR_CELL_PROLIFERATION	0.69687	0.889635	0.0183135	0.374504	0.819643	8	LIPA, ITPKB	c2_and_c5.all.v2024.1.Hs	Cell_Type_iMac
GOBP_REGULATION_OF_LIGASE_ACTIVITY	0.696923	0.889635	0.0212873	-0.343216	-0.811603	9	MID1IP1, GCLM, ANTKMT, TMSB4X, NHEJ1	c2_and_c5.all.v2024.1.Hs	Cell_Type_iMac
GOBP_CELLULAR_RESPONSE_TO_HISTAMINE	0.696987	0.889635	0.0185482	0.430293	0.822373	5	HRH1, GABRB2	c2_and_c5.all.v2024.1.Hs	Cell_Type_iMac
GOBP_IMMUNE_RESPONSE_INHIBITING_SIGNAL_TRANSDUCTION	0.697203	0.889713	0.0211988	-0.365967	-0.801375	7	CD33, LYN, LILRB1	c2_and_c5.all.v2024.1.Hs	Cell_Type_iMac
GOBP_CELL_REDOX_HOMEOSTASIS	0.69748	0.889814	0.0170255	0.261933	0.85899	39	NOS3, NFE2L2, SLC2A10, DDIT3, GLRX2, PRDX4, ERP44	c2_and_c5.all.v2024.1.Hs	Cell_Type_iMac
GOBP_INCLUSION_BODY_ASSEMBLY	0.697508	0.889814	0.0176604	0.29317	0.839106	22	SNCAIP, PRKN, DNAJB2, TRIM37, BAG3, BAG5, CLU, HSPA2	c2_and_c5.all.v2024.1.Hs	Cell_Type_iMac
GOBP_ONE_CARBON_COMPOUND_TRANSPORT	0.697662	0.889814	0.0178981	0.324062	0.82726	14	CA2, AQP9, HBE1, AQP1, RHCG, HBG2, AQP3, HBD, HBA1	c2_and_c5.all.v2024.1.Hs	Cell_Type_iMac
GOBP_DENSE_CORE_GRANULE_EXOCYTOSIS	0.697674	0.889814	0.0183912	0.388421	0.816635	7	CADPS2	c2_and_c5.all.v2024.1.Hs	Cell_Type_iMac
GOBP_REGULATION_OF_ENDOCRINE_PROCESS	0.697792	0.889814	0.0171663	0.270004	0.844075	31	DAB2, SPP1, FGFR1, CRHBP, CRY1, RAB8B, CYP19A1, GJA1	c2_and_c5.all.v2024.1.Hs	Cell_Type_iMac
GOBP_MITOCHONDRION_LOCALIZATION	0.697888	0.889814	0.0234751	-0.241112	-0.868949	47	MARK2, MEF2A, LRRK2, TLE6, MAP1S	c2_and_c5.all.v2024.1.Hs	Cell_Type_iMac
GOBP_INORGANIC_ION_IMPORT_ACROSS_PLASMA_MEMBRANE	0.6979	0.889814	0.0239747	-0.226749	-0.885381	69	SLC12A4, TRPV4, SLC12A5, ATP12A, ATP1A1, SLC8A1, SCNN1A, SLC12A3, FYN, SLC30A1, TRPM2, ATP2B4, KCNQ1, ATP1A4, KCNJ10, DLG1, SLC9A5	c2_and_c5.all.v2024.1.Hs	Cell_Type_iMac
GOBP_XENOBIOTIC_TRANSPORT_ACROSS_BLOOD_BRAIN_BARRIER	0.698096	0.889814	0.0185245	0.429559	0.820971	5	ABCB1, SLC22A1, ABCG2	c2_and_c5.all.v2024.1.Hs	Cell_Type_iMac
GOBP_REGULATION_OF_CHOLESTEROL_BIOSYNTHETIC_PROCESS	0.698117	0.889814	0.0179356	0.319995	0.83061	15	ERLIN1, SEC14L2, MBTPS2	c2_and_c5.all.v2024.1.Hs	Cell_Type_iMac
GOBP_PROTEIN_LOCALIZATION_TO_BASOLATERAL_PLASMA_MEMBRANE	0.698224	0.889854	0.0183795	0.388096	0.815952	7	LIN7A, PDZD11, LIN7C, RAB10	c2_and_c5.all.v2024.1.Hs	Cell_Type_iMac
GOBP_REGULATION_OF_PROTEIN_ADP_RIBOSYLATION	0.698402	0.890033	0.0212923	-0.355723	-0.809442	8	TINF2, BANF1, SPINDOC, KAT2B, PUM3	c2_and_c5.all.v2024.1.Hs	Cell_Type_iMac
GOBP_ERBB3_SIGNALING_PATHWAY	0.698872	0.890342	0.0182709	0.373915	0.818353	8	RTN4	c2_and_c5.all.v2024.1.Hs	Cell_Type_iMac
GOBP_LOW_DENSITY_LIPOPROTEIN_RECEPTOR_PARTICLE_METABOLIC_PROCESS	0.699077	0.890342	0.0184734	0.405596	0.817331	6	ANXA2, FURIN, APOE, MYLIP	c2_and_c5.all.v2024.1.Hs	Cell_Type_iMac
GOBP_PEPTIDYL_LYSINE_DEACETYLATION	0.699077	0.890342	0.0184734	0.405519	0.817176	6	SIRT2	c2_and_c5.all.v2024.1.Hs	Cell_Type_iMac
GOBP_GLUCOSE_IMPORT_IN_RESPONSE_TO_INSULIN_STIMULUS	0.699107	0.890342	0.0209803	-0.403988	-0.798233	5	ZDHHC7, SGCB	c2_and_c5.all.v2024.1.Hs	Cell_Type_iMac
GOBP_CARDIAC_MUSCLE_CELL_CONTRACTION	0.699132	0.890342	0.016711	0.245901	0.867415	57	SCN3B, GJA5, DSC2, ANK2, GJC1, PDE4D, DSP, KCNJ5, FGF13, PIK3CA, KCNH2, NOS1AP, CACNA2D1, ADCY10, GJA1, SCN9A, JUP	c2_and_c5.all.v2024.1.Hs	Cell_Type_iMac
GOBP_REGULATION_OF_CARBOHYDRATE_METABOLIC_PROCESS	0.699245	0.890342	0.0152546	0.219718	0.899587	148	PRKCE, IGF1, PRKG1, SCARB2, PDK4, PHKA1, PPARGC1A, APP, FLCN, IRS1, PPP1R3G, GPER1, PRXL2C, FOXO1, PDGFB, ACADM, EGF, GPD1, PRKN, IGFBP4, CRY1, NUPR1, STAT3, ADCY10, GPLD1, UCHL1, PPP1R3C, RORA, SLC45A3, FBP1, NLN, ACACB, PPP1R3E, P2RX7, CLTC, MLST8, DYRK2	c2_and_c5.all.v2024.1.Hs	Cell_Type_iMac
GOBP_NEGATIVE_REGULATION_OF_AMIDE_METABOLIC_PROCESS	0.699251	0.890342	0.0176237	0.292538	0.837297	22	SPHK1, IGF1, RTN4	c2_and_c5.all.v2024.1.Hs	Cell_Type_iMac
GOBP_N_TERMINAL_PROTEIN_LIPIDATION	0.699325	0.890354	0.0209755	-0.403946	-0.798149	5	PPM1B, NMT1	c2_and_c5.all.v2024.1.Hs	Cell_Type_iMac
GOBP_POSITIVE_REGULATION_OF_T_CELL_APOPTOTIC_PROCESS	0.700046	0.890668	0.0216479	-0.315757	-0.826548	13	WNT5A, ADAM8, PRELID1, TP53	c2_and_c5.all.v2024.1.Hs	Cell_Type_iMac
GOBP_NUCLEAR_MEMBRANE_ORGANIZATION	0.700082	0.890668	0.0167726	0.25511	0.864071	46	NEK6, CHMP5, SIRT2, GPER1, CHMP3, TOR1B, CHMP2B, NEMP1, TMEM43	c2_and_c5.all.v2024.1.Hs	Cell_Type_iMac
GOBP_FOLIC_ACID_CONTAINING_COMPOUND_CATABOLIC_PROCESS	0.700106	0.890668	0.0205873	-0.429146	-0.798671	4	MTHFS	c2_and_c5.all.v2024.1.Hs	Cell_Type_iMac
GOBP_POSITIVE_REGULATION_OF_SYNAPSE_MATURATION	0.700369	0.890668	0.0184459	0.405203	0.816538	6	DAB2IP, CAMK2B, RELN	c2_and_c5.all.v2024.1.Hs	Cell_Type_iMac
GOBP_REGULATION_OF_ODONTOGENESIS_OF_DENTIN_CONTAINING_TOOTH	0.700421	0.890668	0.0183329	0.386965	0.813573	7	BMP4, BMP2, APCDD1, CSF1	c2_and_c5.all.v2024.1.Hs	Cell_Type_iMac
GOBP_NEGATIVE_REGULATION_OF_DNA_BIOSYNTHETIC_PROCESS	0.700445	0.890668	0.0229441	-0.259138	-0.857443	32	STN1, HNRNPA1, GNL3L, TP53, TINF2, ACD, MEN1, ERCC4, TEN1, CHEK1, NAT10, PIF1, TERF1, HNRNPC, NIBAN2, SRC, DCP2	c2_and_c5.all.v2024.1.Hs	Cell_Type_iMac
GOBP_NEGATIVE_REGULATION_OF_FATTY_ACID_BIOSYNTHETIC_PROCESS	0.700497	0.890668	0.0178644	0.313868	0.829912	16	ERLIN1, TRIB3, APOC1, ACADVL	c2_and_c5.all.v2024.1.Hs	Cell_Type_iMac
GOBP_INTESTINAL_EPITHELIAL_CELL_MATURATION	0.700531	0.890668	0.020578	-0.428924	-0.798258	4	TYMS, FZD5, HIF1A, CDKN1A	c2_and_c5.all.v2024.1.Hs	Cell_Type_iMac
GOBP_NEGATIVE_REGULATION_OF_LIPOPROTEIN_PARTICLE_CLEARANCE	0.70135	0.891362	0.021189	-0.341948	-0.808605	9	CSK, APOC2, LDLR	c2_and_c5.all.v2024.1.Hs	Cell_Type_iMac
GOBP_CELLULAR_RESPONSE_TO_SALT_STRESS	0.701411	0.891362	0.0216174	-0.315548	-0.825999	13	TRPV4, SLC25A23, XRCC5, XRCC6, LETM1	c2_and_c5.all.v2024.1.Hs	Cell_Type_iMac
GOBP_LENS_FIBER_CELL_DEVELOPMENT	0.701428	0.891362	0.0215568	-0.327342	-0.817098	11	WNT7B, EPHA2, TMOD1	c2_and_c5.all.v2024.1.Hs	Cell_Type_iMac
GOBP_DNA_INTEGRATION	0.701703	0.891472	0.0183057	0.386265	0.812103	7	NYNRIN	c2_and_c5.all.v2024.1.Hs	Cell_Type_iMac
GOBP_ENDOTHELIAL_CELL_ACTIVATION	0.702048	0.891566	0.0210915	-0.3644	-0.797943	7	FOXP1, PRMT5	c2_and_c5.all.v2024.1.Hs	Cell_Type_iMac
GOBP_APOPTOTIC_PROCESS_INVOLVED_IN_MORPHOGENESIS	0.702082	0.891566	0.0222148	-0.283358	-0.833395	20	JAG2, NOTCH1	c2_and_c5.all.v2024.1.Hs	Cell_Type_iMac
GOBP_DE_NOVO_CENTRIOLE_ASSEMBLY	0.702284	0.891566	0.0187472	0.463959	0.827411	4	CCDC78	c2_and_c5.all.v2024.1.Hs	Cell_Type_iMac
GOBP_DE_NOVO_CENTRIOLE_ASSEMBLY_INVOLVED_IN_MULTI_CILIATED_EPITHELIAL_CELL_DIFFERENTIATION	0.702284	0.891566	0.0187472	0.463959	0.827411	4	CCDC78	c2_and_c5.all.v2024.1.Hs	Cell_Type_iMac
GOBP_HEPARAN_SULFATE_PROTEOGLYCAN_BIOSYNTHETIC_PROCESS	0.70242	0.891566	0.0173336	0.279485	0.842166	27	HS3ST2, HS3ST3A1, HS2ST1	c2_and_c5.all.v2024.1.Hs	Cell_Type_iMac
GOBP_RESPONSE_TO_AMINO_ACID_STARVATION	0.702502	0.891566	0.0167246	0.246969	0.86507	55	ATF3, RRAGC, FLCN, EIF2AK2, RRAGD	c2_and_c5.all.v2024.1.Hs	Cell_Type_iMac
GOBP_CARDIAC_CHAMBER_MORPHOGENESIS	0.702661	0.891566	0.0159001	0.228805	0.883649	97	NRP2, SHOX2, SLIT2, SMO, TBX1, NAGLU, NOS3, CPE, HEY1, TGFBR3, BMP4, DSP, NRP1, GATA3, FGFR2, BMP2, PARVA, PROX1	c2_and_c5.all.v2024.1.Hs	Cell_Type_iMac
GOBP_NEGATIVE_REGULATION_OF_MACROPHAGE_ACTIVATION	0.702707	0.891566	0.0177787	0.334426	0.820019	12	BPI, NR1D1, TAFA3, NR1H3, FCGR2B, SYT11, VSIG4, GRN	c2_and_c5.all.v2024.1.Hs	Cell_Type_iMac
GOBP_NEGATIVE_REGULATION_OF_CALCIUM_ION_TRANSMEMBRANE_TRANSPORT	0.702721	0.891566	0.0170115	0.267378	0.847574	33	TRDN, CBARP, CALM3, CALM1, PPP3CC, GSTO1, PPP3R1, VDAC1	c2_and_c5.all.v2024.1.Hs	Cell_Type_iMac
GOBP_EXTRACELLULAR_MATRIX_CONSTITUENT_SECRETION	0.702884	0.891566	0.017775	0.334316	0.819749	12	RGCC, BMP2, ADTRP, CREB3L1, IER3IP1	c2_and_c5.all.v2024.1.Hs	Cell_Type_iMac
GOBP_MACROPHAGE_PROLIFERATION	0.7029	0.891566	0.0211548	-0.341568	-0.807707	9	PTK2, CSF1R	c2_and_c5.all.v2024.1.Hs	Cell_Type_iMac
GOBP_REGULATION_OF_LOW_DENSITY_LIPOPROTEIN_PARTICLE_CLEARANCE	0.702915	0.891566	0.0179319	0.342348	0.818824	11	TREM2, ANXA2	c2_and_c5.all.v2024.1.Hs	Cell_Type_iMac
GOBP_AXIS_ELONGATION	0.703084	0.891566	0.0175433	0.291906	0.835486	22	SOX9, BMP4, RDH10, FGFR2, SFRP1, MAGI2, SPRY1, ESR1	c2_and_c5.all.v2024.1.Hs	Cell_Type_iMac
GOBP_SPECIFICATION_OF_ANIMAL_ORGAN_IDENTITY	0.703106	0.891566	0.0173193	0.279381	0.841853	27	FGFR1, PAX8, BMP4, FGFR2, BMP2, SPRY1, SMARCD3, FRS2	c2_and_c5.all.v2024.1.Hs	Cell_Type_iMac
GOBP_N_TERMINAL_PROTEIN_AMINO_ACID_ACETYLATION	0.703398	0.891826	0.021709	-0.308839	-0.825942	14	NAA80, CREBBP	c2_and_c5.all.v2024.1.Hs	Cell_Type_iMac
GOBP_NUCLEUS_ORGANIZATION	0.703882	0.892145	0.0261136	-0.20928	-0.908639	133	HIPK2, PYGO2, REEP4, PHF8, RRP8, PLEC, CHMP4C, NUP93, EMG1, RPS19, CHMP7, WRAP53, USPL1, NOLC1, POLR1B, SUN2, TOR1AIP1, LMNB1, DMPK, ZPR1, H3-3A, PRKCA, RCC1, CHMP4B, HMGB2, UBE2I, ATR, TMEM170A, SUV39H1, H1-7, SF1, NUMA1, IRAG2, EMD, BANF1, AGFG1, ATXN7, SPAST, SRPK1, NSFL1C, NUP155, NUP153	c2_and_c5.all.v2024.1.Hs	Cell_Type_iMac
GOBP_LEUKOCYTE_CHEMOTAXIS_INVOLVED_IN_INFLAMMATORY_RESPONSE	0.70403	0.892157	0.0210479	-0.364122	-0.797335	7	ALOX5	c2_and_c5.all.v2024.1.Hs	Cell_Type_iMac
GOBP_SPLEEN_DEVELOPMENT	0.704104	0.892157	0.0227702	-0.262013	-0.853267	30	NFKBIZ, PKN1, TRAF3IP2, POLB, FLVCR1	c2_and_c5.all.v2024.1.Hs	Cell_Type_iMac
GOBP_MEMBRANE_DEPOLARIZATION_DURING_AV_NODE_CELL_ACTION_POTENTIAL	0.704145	0.892157	0.0204991	-0.426804	-0.794312	4	CACNA1G, TRPM4	c2_and_c5.all.v2024.1.Hs	Cell_Type_iMac
GOBP_REGULATION_OF_DOPAMINE_RECEPTOR_SIGNALING_PATHWAY	0.704172	0.892157	0.0211646	-0.353463	-0.804299	8	LRRK2, RGS8, PRMT5	c2_and_c5.all.v2024.1.Hs	Cell_Type_iMac
GOBP_CD8_POSITIVE_ALPHA_BETA_T_CELL_PROLIFERATION	0.70447	0.892219	0.0210382	-0.363781	-0.796588	7	VSIR, SH3RF1, IRF1	c2_and_c5.all.v2024.1.Hs	Cell_Type_iMac
GOBP_PROTEIN_ACTIVATION_CASCADE	0.704513	0.892219	0.017801	0.318228	0.826024	15	F13A1, GP9, FLNA, F8, ITGB3, PRCP, GP1BA, FGA, FGB, RASAL2, FGG	c2_and_c5.all.v2024.1.Hs	Cell_Type_iMac
GOBP_GOLGI_TO_LYSOSOME_TRANSPORT	0.704525	0.892219	0.0178981	0.3418	0.817512	11	CLN3, EHD3, LAMP1, RBSN	c2_and_c5.all.v2024.1.Hs	Cell_Type_iMac
GOBP_POSITIVE_REGULATION_OF_ACTIVATED_T_CELL_PROLIFERATION	0.704624	0.892296	0.0174778	0.300486	0.830003	19	IGF1, CD24	c2_and_c5.all.v2024.1.Hs	Cell_Type_iMac
GOBP_NEGATIVE_REGULATION_OF_MONOOXYGENASE_ACTIVITY	0.705131	0.892495	0.0210237	-0.363631	-0.79626	7	NOSIP, ATP2B4, NFKB1	c2_and_c5.all.v2024.1.Hs	Cell_Type_iMac
GOBP_GABAERGIC_NEURON_DIFFERENTIATION	0.705365	0.892495	0.0182285	0.383752	0.806819	7	SHANK3, GATA2, ARX	c2_and_c5.all.v2024.1.Hs	Cell_Type_iMac
GOBP_KETONE_BODY_BIOSYNTHETIC_PROCESS	0.705682	0.892495	0.0186752	0.460714	0.821625	4	ACSS3, HMGCL	c2_and_c5.all.v2024.1.Hs	Cell_Type_iMac
GOBP_FRUCTOSE_TRANSMEMBRANE_TRANSPORT	0.705732	0.892495	0.0182208	0.383499	0.806287	7	SLC2A8, SLC5A10, SLC2A9	c2_and_c5.all.v2024.1.Hs	Cell_Type_iMac
GOBP_RENAL_ALBUMIN_ABSORPTION	0.705904	0.892497	0.018329	0.403498	0.813104	6	GAS6, EDNRB	c2_and_c5.all.v2024.1.Hs	Cell_Type_iMac
GOBP_UTP_METABOLIC_PROCESS	0.705978	0.892497	0.018011	0.351174	0.816386	10	NME7, NME4	c2_and_c5.all.v2024.1.Hs	Cell_Type_iMac
GOBP_GASTRULATION_WITH_MOUTH_FORMING_SECOND	0.706076	0.892497	0.021988	-0.274876	-0.833296	22	WNT5A, ETS2, TENM4, SRF, AMOT, ZBTB17	c2_and_c5.all.v2024.1.Hs	Cell_Type_iMac
GOBP_PHOSPHOLIPID_DEPHOSPHORYLATION	0.706491	0.892803	0.0168379	0.260756	0.855131	39	INPP5A, PLPP4, MTMR2, FIG4, SGPP2, PLPPR3, PIP4P2, INPP4B, PLPP3	c2_and_c5.all.v2024.1.Hs	Cell_Type_iMac
GOBP_FERMENTATION	0.706507	0.892803	0.0187311	0.511106	0.844658	3	CAVIN3	c2_and_c5.all.v2024.1.Hs	Cell_Type_iMac
GOBP_PYRIMIDINE_NUCLEOSIDE_TRIPHOSPHATE_BIOSYNTHETIC_PROCESS	0.707019	0.892897	0.017712	0.309551	0.828058	17	UCK1, NME7, NME4	c2_and_c5.all.v2024.1.Hs	Cell_Type_iMac
GOBP_KETONE_BODY_METABOLIC_PROCESS	0.707113	0.892897	0.0209803	-0.362846	-0.794542	7	AACS, OXCT2, SLC27A5, OXCT1	c2_and_c5.all.v2024.1.Hs	Cell_Type_iMac
GOBP_REGULATION_OF_MICROTUBULE_BINDING	0.707113	0.892897	0.0209803	-0.362843	-0.794535	7	MARK2	c2_and_c5.all.v2024.1.Hs	Cell_Type_iMac
GOBP_NUCLEOBASE_METABOLIC_PROCESS	0.707358	0.893003	0.0169522	0.263625	0.855079	37	CRMP1, CPS1, GMPR, DPYSL3, CDA, DPYS, ADA, SHMT1, CTPS2	c2_and_c5.all.v2024.1.Hs	Cell_Type_iMac
GOBP_REGULATION_OF_LONG_CHAIN_FATTY_ACID_IMPORT_ACROSS_PLASMA_MEMBRANE	0.70738	0.893003	0.018298	0.402789	0.811674	6	ACSL5, THBS1, IRS2, ACSL1	c2_and_c5.all.v2024.1.Hs	Cell_Type_iMac
GOBP_NEGATIVE_REGULATION_OF_VASCULATURE_DEVELOPMENT	0.707464	0.893041	0.0160356	0.232147	0.87448	82	ADAMTS9, CD36, NPR1, STAT1, EMILIN1, PTPRM, PPARG, KLF2, DAB2IP, RGCC, TIE1, EPN2, ROCK2, SERPINF1, PDE3B, CREB3L1, SPARC, ISM1, SPRED1, GADD45A, PML	c2_and_c5.all.v2024.1.Hs	Cell_Type_iMac
GOBP_REGULATION_OF_GAMMA_DELTA_T_CELL_DIFFERENTIATION	0.707549	0.893041	0.0210527	-0.339682	-0.803245	9	PTPRC, SYK, EGR3, NCKAP1L	c2_and_c5.all.v2024.1.Hs	Cell_Type_iMac
GOBP_PROTEIN_PEPTIDYL_PROLYL_ISOMERIZATION	0.707714	0.893118	0.0218013	-0.289386	-0.82959	18	FKBP1B, FKBP4, PPIH, PPIE	c2_and_c5.all.v2024.1.Hs	Cell_Type_iMac
GOBP_REGULATION_OF_VASCULAR_ENDOTHELIAL_GROWTH_FACTOR_RECEPTOR_SIGNALING_PATHWAY	0.708004	0.893318	0.0172301	0.279452	0.833641	26	EMILIN1, DAB2IP, FZD4, NRP1, EPN2, NEDD4, DLL1, ARNT	c2_and_c5.all.v2024.1.Hs	Cell_Type_iMac
GOBP_NEGATIVE_REGULATION_OF_BLOOD_VESSEL_ENDOTHELIAL_CELL_MIGRATION	0.708073	0.893318	0.0169522	0.270019	0.837418	30	STARD13, TBXA2R, PPARG, RGCC, ITGB1BP1, PDCD10, APOE, SPRED1, GADD45A, JUP, CARD10, THBS1	c2_and_c5.all.v2024.1.Hs	Cell_Type_iMac
GOBP_POSITIVE_REGULATION_OF_TRANSFERASE_ACTIVITY	0.708098	0.893318	0.013686	0.206261	0.918378	315	IGF1R, TLR4, IGF1, GAS6, ERBB4, CDC14B, CD24, DIRAS1, ROR2, LTF, RYK, PDGFRA, ARRDC3, NBN, DBI, TREM2, ADAM9, ARHGEF5, TRIB3, FGFR1, FERMT2, HTR2B, NTRK3, ALS2, RET, RASGRP1, PDGFC, DAB2IP, TOM1L1, AZU1, RGCC, PDGFB, PRLR, KDR, ALK, ADCY8, MMD, SNX9, HMGA2, TPD52L1, TIE1, CALM3, CARD14, DUSP19, CALM1, FGFR2, IRAK1, GPRC5B, MAP3K12, PROX1, ADRA2C, ABL1, ZNF622, MERTK, PDPK1, ROR1, TYRO3, ITGB1BP1, ARRDC4, PDCD10, ELANE, SERINC1, APOE, FLT1	c2_and_c5.all.v2024.1.Hs	Cell_Type_iMac
GOBP_RESPONSE_TO_LEUKEMIA_INHIBITORY_FACTOR	0.708624	0.893806	0.0160486	0.232039	0.8792	86	TFRC, NRP2, ARID5B, ABCD4, DTX1, B3GNT2, MRAS, KLF5, PRDM5, FZD4, GLDC, JARID2, PTP4A3, TEX14, PHC1, TRIM25, PDCD10, RNMT, SHMT1, PML, PIGA, INA	c2_and_c5.all.v2024.1.Hs	Cell_Type_iMac
GOBP_REGULATION_OF_PROTEIN_LOCALIZATION_TO_ENDOSOME	0.708809	0.893908	0.0177638	0.326586	0.816014	13	EGF, DTX3L, ROCK2, RDX	c2_and_c5.all.v2024.1.Hs	Cell_Type_iMac
GOBP_CARDIAC_RIGHT_VENTRICLE_MORPHOGENESIS	0.708887	0.893933	0.0215517	-0.297074	-0.823783	16	NOTCH1, PPP1R13L, FOXH1	c2_and_c5.all.v2024.1.Hs	Cell_Type_iMac
GOBP_POSITIVE_REGULATION_OF_B_CELL_DIFFERENTIATION	0.709191	0.894172	0.0176825	0.311205	0.822869	16	IL10	c2_and_c5.all.v2024.1.Hs	Cell_Type_iMac
GOBP_RAP_PROTEIN_SIGNAL_TRANSDUCTION	0.7097	0.894575	0.0177453	0.326426	0.815615	13	RAP2B, RAPGEF3	c2_and_c5.all.v2024.1.Hs	Cell_Type_iMac
GOBP_DEVELOPMENTAL_INDUCTION	0.709824	0.894682	0.0174236	0.294143	0.830474	21	SOX9, FGFR1, BMP4, BMP2, SOX8, SPRY1, FRS2	c2_and_c5.all.v2024.1.Hs	Cell_Type_iMac
GOBP_B_CELL_PROLIFERATION_INVOLVED_IN_IMMUNE_RESPONSE	0.709993	0.894799	0.020742	-0.40017	-0.790688	5	GAPT	c2_and_c5.all.v2024.1.Hs	Cell_Type_iMac
GOBP_NEUROTRANSMITTER_RECEPTOR_LOCALIZATION_TO_POSTSYNAPTIC_SPECIALIZATION_MEMBRANE	0.710256	0.894897	0.0176604	0.310743	0.821648	16	DAG1, ERBB4	c2_and_c5.all.v2024.1.Hs	Cell_Type_iMac
GOBP_REGULATION_OF_MEMBRANE_REPOLARIZATION_DURING_ACTION_POTENTIAL	0.710859	0.895332	0.0181136	0.381779	0.802672	7	NOS1AP, CACNA2D1, FLNA	c2_and_c5.all.v2024.1.Hs	Cell_Type_iMac
GOBP_TROPHOBLAST_GIANT_CELL_DIFFERENTIATION	0.71095	0.895332	0.0213467	-0.323749	-0.808128	11	SNAI1	c2_and_c5.all.v2024.1.Hs	Cell_Type_iMac
GOBP_POSITIVE_REGULATION_OF_PHOSPHOPROTEIN_PHOSPHATASE_ACTIVITY	0.711477	0.895636	0.017609	0.320107	0.817164	14	CALM3, CALM1, MAGI2, PPP1R15A	c2_and_c5.all.v2024.1.Hs	Cell_Type_iMac
GOBP_CELLULAR_RESPONSE_TO_ELECTRICAL_STIMULUS	0.711534	0.895636	0.0209659	-0.338092	-0.799485	9	NSMF, ADSS1, PTEN	c2_and_c5.all.v2024.1.Hs	Cell_Type_iMac
GOBP_REGULATION_OF_KILLING_OF_CELLS_OF_ANOTHER_ORGANISM	0.711591	0.89566	0.0180983	0.381387	0.801846	7	ARG1	c2_and_c5.all.v2024.1.Hs	Cell_Type_iMac
GOBP_RENAL_SODIUM_ION_ABSORPTION	0.711758	0.895758	0.0211402	-0.330383	-0.803968	10	EDNRA, SLC12A3, KCNQ1, STK39	c2_and_c5.all.v2024.1.Hs	Cell_Type_iMac
GOBP_NEGATIVE_REGULATION_OF_STEROID_METABOLIC_PROCESS	0.711784	0.895758	0.0219985	-0.281417	-0.827684	20	SNAI1, ABCA2, ATP1A1	c2_and_c5.all.v2024.1.Hs	Cell_Type_iMac
GOBP_PURINE_RIBONUCLEOSIDE_METABOLIC_PROCESS	0.711896	0.895823	0.021709	-0.288525	-0.82712	18	PGM2, APRT, ACP3, DGUOK	c2_and_c5.all.v2024.1.Hs	Cell_Type_iMac
GOBP_PYRIMIDINE_RIBONUCLEOSIDE_TRIPHOSPHATE_METABOLIC_PROCESS	0.71203	0.895827	0.0176237	0.31038	0.820688	16	UCK1, NME7, NME4	c2_and_c5.all.v2024.1.Hs	Cell_Type_iMac
GOBP_RESPONSE_TO_CORTICOSTERONE	0.71231	0.895967	0.021317	-0.32334	-0.807107	11	FOS, FOSB, HDAC6, FOXO3, COMT, FOSL1, AANAT, CDKN1A, NEFL, MAOB, HSD3B1	c2_and_c5.all.v2024.1.Hs	Cell_Type_iMac
GOBP_NEGATIVE_REGULATION_OF_MUSCLE_CELL_DIFFERENTIATION	0.712479	0.895996	0.0164808	0.249213	0.859043	50	PRDM6, HEY1, PDGFB, CCN3, TRIM72, BMP2, RBPMS2, MSX1, FZD7, DLL1, YBX1, PLPP7, NFATC1, FRS2, MED28, TMEM119, PDCD4, IGF2, TOMM70	c2_and_c5.all.v2024.1.Hs	Cell_Type_iMac
GOBP_SEROTONERGIC_NEURON_AXON_GUIDANCE	0.712516	0.895996	0.0182208	0.42292	0.808282	5	FZD3, PCDHAC2, VANGL2	c2_and_c5.all.v2024.1.Hs	Cell_Type_iMac
GOBP_POLYSACCHARIDE_CATABOLIC_PROCESS	0.712545	0.895996	0.0171239	0.277414	0.835927	27	STBD1, PHKA1, PYGL, ATG12	c2_and_c5.all.v2024.1.Hs	Cell_Type_iMac
GOBP_INTRACELLULAR_AMINO_ACID_HOMEOSTASIS	0.712789	0.896159	0.0207185	-0.377238	-0.78902	6	SLC66A1	c2_and_c5.all.v2024.1.Hs	Cell_Type_iMac
GOBP_NEGATIVE_REGULATION_OF_CATECHOLAMINE_SECRETION	0.712827	0.896159	0.0209755	-0.351037	-0.798778	8	ABAT	c2_and_c5.all.v2024.1.Hs	Cell_Type_iMac
GOBP_MIRNA_METABOLIC_PROCESS	0.713275	0.8965	0.0158392	0.230639	0.880153	90	IL10, MYB, SOX9, APLN, MYCN, SMAD3, KLF5, PNPT1, PPARG, ETS1, PDGFB, BMP4, GATA3, BMP2, ELOC	c2_and_c5.all.v2024.1.Hs	Cell_Type_iMac
GOBP_REGULATION_OF_AXONOGENESIS	0.71329	0.8965	0.0153005	0.222548	0.887943	122	SHOX2, SLIT2, SPART, SPP1, RYK, RTN4, SEMA5A, DRAXIN, RET, EPHB2, TRPV2, PLXNB3, FSTL4, PLXNA3, NRP1, CDKL3, PLXNA4, RTN4R, CHODL, FGF13, KEL, PLXND1, KIF13B, SYNGAP1, ADCY10, IFRD1, MAP2, CRABP2, CDH1, L1CAM, GOLGA4	c2_and_c5.all.v2024.1.Hs	Cell_Type_iMac
GOBP_KETONE_CATABOLIC_PROCESS	0.713444	0.896563	0.0212923	-0.32294	-0.806108	11	KYAT1, NQO2, PARK7, OXCT1, HSD17B6, CBR3	c2_and_c5.all.v2024.1.Hs	Cell_Type_iMac
GOBP_PRIMITIVE_ERYTHROCYTE_DIFFERENTIATION	0.713477	0.896563	0.0206668	-0.39924	-0.78885	5	ZFPM1	c2_and_c5.all.v2024.1.Hs	Cell_Type_iMac
GOBP_CELLULAR_RESPONSE_TO_COPPER_ION	0.713763	0.896633	0.0214163	-0.300658	-0.820023	15	MT1X, MT2A, MT1F, MT1G	c2_and_c5.all.v2024.1.Hs	Cell_Type_iMac
GOBP_CMP_METABOLIC_PROCESS	0.713972	0.896633	0.0180489	0.38055	0.800086	7	UCK1, DPYS	c2_and_c5.all.v2024.1.Hs	Cell_Type_iMac
GOBP_REGULATION_OF_BINDING_OF_SPERM_TO_ZONA_PELLUCIDA	0.71401	0.896633	0.0188479	0.572986	0.855315	2	PAEP, OVGP1	c2_and_c5.all.v2024.1.Hs	Cell_Type_iMac
GOBP_GALACTOSE_CATABOLIC_PROCESS_VIA_UDP_GALACTOSE	0.71413	0.896633	0.0206527	-0.398976	-0.788329	5	PGM1, GALM, GALT, GALK1	c2_and_c5.all.v2024.1.Hs	Cell_Type_iMac
GOBP_REGULATION_OF_PRE_MIRNA_PROCESSING	0.714134	0.896633	0.0202835	-0.421517	-0.784474	4	DGCR8, LIN28B, BCDIN3D	c2_and_c5.all.v2024.1.Hs	Cell_Type_iMac
GOBP_HYALURONAN_BIOSYNTHETIC_PROCESS	0.714319	0.896633	0.0214863	-0.319942	-0.815432	12	IL1B, SMPD3, TGFB1, AP2A1, NFKB1	c2_and_c5.all.v2024.1.Hs	Cell_Type_iMac
GOBP_REGULATION_OF_DEFENSE_RESPONSE_TO_FUNGUS	0.714365	0.896633	0.0181824	0.422348	0.807189	5	ARG1	c2_and_c5.all.v2024.1.Hs	Cell_Type_iMac
GOBP_NEUTROPHIL_MEDIATED_IMMUNITY	0.714478	0.896633	0.0167692	0.264651	0.83893	33	ARG1, CD177, ANXA3, AZU1, ACE	c2_and_c5.all.v2024.1.Hs	Cell_Type_iMac
GOBP_SEMICIRCULAR_CANAL_DEVELOPMENT	0.71476	0.896633	0.0181441	0.3995	0.805047	6	TBX1, GATA2	c2_and_c5.all.v2024.1.Hs	Cell_Type_iMac
GOBP_REGULATION_OF_BILE_ACID_METABOLIC_PROCESS	0.715076	0.896633	0.0208892	-0.336762	-0.79634	9	KIT, FGFR4	c2_and_c5.all.v2024.1.Hs	Cell_Type_iMac
GOBP_NITROGEN_CYCLE_METABOLIC_PROCESS	0.715588	0.896892	0.0179507	0.357567	0.806552	9	ARG1, CPS1	c2_and_c5.all.v2024.1.Hs	Cell_Type_iMac
GOBP_UREA_CYCLE	0.715588	0.896892	0.0179507	0.357567	0.806552	9	ARG1, CPS1	c2_and_c5.all.v2024.1.Hs	Cell_Type_iMac
GOBP_HEPATOCYTE_GROWTH_FACTOR_RECEPTOR_SIGNALING_PATHWAY	0.715711	0.89695	0.021243	-0.32225	-0.804386	11	PAK1, PTPN2, RAC1	c2_and_c5.all.v2024.1.Hs	Cell_Type_iMac
GOBP_REGULATION_OF_SYNAPTIC_VESICLE_PRIMING	0.715793	0.896957	0.0179168	0.367303	0.803883	8	NAPB, NAPA, STX1B, UNC13B	c2_and_c5.all.v2024.1.Hs	Cell_Type_iMac
GOBP_PROTEIN_K11_LINKED_DEUBIQUITINATION	0.716183	0.897111	0.0208654	-0.33653	-0.795792	9	TNFAIP3, OTUD7B	c2_and_c5.all.v2024.1.Hs	Cell_Type_iMac
GOBP_TRIPEPTIDE_TRANSMEMBRANE_TRANSPORT	0.716814	0.897375	0.0177861	0.34711	0.806938	10	SLC15A2, ABCC5	c2_and_c5.all.v2024.1.Hs	Cell_Type_iMac
GOBP_REGULATION_OF_CALCIUM_ION_IMPORT_ACROSS_PLASMA_MEMBRANE	0.717249	0.897549	0.0178868	0.366461	0.80204	8	PRNP, PPP3CC, PPP3R1	c2_and_c5.all.v2024.1.Hs	Cell_Type_iMac
GOBP_REGULATION_OF_PROTEIN_SECRETION	0.718265	0.898221	0.014423	0.212619	0.901513	200	CPT1A, TLR4, PRKCE, IGF1, CNR1, TREM2, WLS, PDE8B, ADAM9, TUNAR, PPARG, IRS1, EPHA5, SYTL4, NR1D1, RHBDF1, CHRM3, GPER1, FOXO1, HADH, STX4, ADCY8, FFAR1, PRKN, RPH3AL, CCN3, STXBP4, RAB11FIP3, KLF7, ACHE, SFRP1, ADTRP, ATP13A2, DNAJC1, KCNN4, NEO1, SEC24A, SYT7, IER3IP1, GPLD1, PCK2, RAB11FIP5, DPH3, NR1H3, APOE	c2_and_c5.all.v2024.1.Hs	Cell_Type_iMac
GOBP_LATERAL_MESODERM_MORPHOGENESIS	0.718459	0.898221	0.0184812	0.503771	0.832536	3	FGFR1	c2_and_c5.all.v2024.1.Hs	Cell_Type_iMac
GOBP_AV_NODE_CELL_TO_BUNDLE_OF_HIS_CELL_COMMUNICATION	0.718477	0.898221	0.0209948	-0.327858	-0.797823	10	CXADR, SCN4B	c2_and_c5.all.v2024.1.Hs	Cell_Type_iMac
GOBP_POSITIVE_REGULATION_OF_SIGNAL_TRANSDUCTION_BY_P53_CLASS_MEDIATOR	0.718563	0.898221	0.0220404	-0.262632	-0.835739	27	SPRED2, MYC, RPL23, HIC1, ATR, ZNF385A, RPL11, EEF1E1, EIF5A, ATM, RPS15, RPS20, RPS7, RPL26	c2_and_c5.all.v2024.1.Hs	Cell_Type_iMac
GOBP_CELLULAR_RESPONSE_TO_CAMP	0.718631	0.898221	0.0165312	0.257193	0.84831	40	RAPGEF3, SRD5A1, CPS1, GPD1, CRHBP, AQP9, PDE2A, AQP1, GATA1, FBP1	c2_and_c5.all.v2024.1.Hs	Cell_Type_iMac
GOBP_MACROPHAGE_APOPTOTIC_PROCESS	0.718685	0.898221	0.0213914	-0.318794	-0.812505	12	CCR5, NOD2, IRF3, CDKN2A	c2_and_c5.all.v2024.1.Hs	Cell_Type_iMac
GOBP_POSITIVE_REGULATION_OF_INTRINSIC_APOPTOTIC_SIGNALING_PATHWAY	0.718983	0.898413	0.0231434	-0.230457	-0.866916	57	SKIL, NHERF1, LCK, MYC, S100A9, PLAGL2, STYXL1, TP53, SFPQ, PTPN2, PARK7	c2_and_c5.all.v2024.1.Hs	Cell_Type_iMac
GOBP_INTERLEUKIN_3_MEDIATED_SIGNALING_PATHWAY	0.719118	0.898413	0.0205826	-0.375055	-0.784455	6	JAK2, SYK	c2_and_c5.all.v2024.1.Hs	Cell_Type_iMac
GOBP_CELL_MIGRATION_IN_HINDBRAIN	0.719165	0.898413	0.017438	0.329152	0.807088	12	EPHB2, ITGB1, LEF1, RERE, POU4F1	c2_and_c5.all.v2024.1.Hs	Cell_Type_iMac
GOBP_POSITIVE_REGULATION_OF_MITOCHONDRIAL_DEPOLARIZATION	0.71925	0.898436	0.0178457	0.365689	0.80035	8	KDR, PARP1, ADCY10, P2RX7	c2_and_c5.all.v2024.1.Hs	Cell_Type_iMac
GOBP_RESPONSE_TO_INTERLEUKIN_7	0.719725	0.89867	0.0213368	-0.291337	-0.822661	17	IL7R, LSP1, CRKL	c2_and_c5.all.v2024.1.Hs	Cell_Type_iMac
GOBP_POSITIVE_REGULATION_OF_HELICASE_ACTIVITY	0.719991	0.898955	0.020564	-0.374568	-0.783435	6	MSH6, CHTOP, MSH3	c2_and_c5.all.v2024.1.Hs	Cell_Type_iMac
GOBP_NEGATIVE_REGULATION_OF_PROTEIN_EXPORT_FROM_NUCLEUS	0.72021	0.899129	0.0205594	-0.374255	-0.782781	6	PARK7, BARD1, RANGAP1	c2_and_c5.all.v2024.1.Hs	Cell_Type_iMac
GOBP_REGULATION_OF_SYNAPTIC_VESICLE_RECYCLING	0.720391	0.899168	0.0169662	0.278143	0.82221	25	DNM3, SLC17A7, ABCA13, SNX9, PRKN, PPP3CC, SYT7, STX1B, PLAA, SYT11	c2_and_c5.all.v2024.1.Hs	Cell_Type_iMac
GOBP_RESPONSE_TO_INTERLEUKIN_1	0.720556	0.899182	0.0155923	0.22837	0.875378	92	CD47, LGALS9, MAPK13, SOX9, CAMP, SMPD1, AKAP12, APP, RIPK2, NR1D1, KLF2, DAB2IP, HYAL2, ADAMTS12, IRAK1, SFRP1, IL1R2, MTHFR, MAPK11, GBP1, RORA, TAF9, CCL3, GBP2, ST18, ADAMTS7	c2_and_c5.all.v2024.1.Hs	Cell_Type_iMac
GOBP_POSITIVE_REGULATION_OF_LIPASE_ACTIVITY	0.720674	0.89921	0.0165481	0.25809	0.846387	39	PDGFRA, FGFR1, ABL2, HTR2B, TXK, ARHGAP6, FGFR2, PDPK1, NR1H3, FLT1, ESR1, PLAA	c2_and_c5.all.v2024.1.Hs	Cell_Type_iMac
GOBP_CELLULAR_RESPONSE_TO_X_RAY	0.720693	0.89921	0.0178457	0.355782	0.802527	9	GATA3, SFRP1	c2_and_c5.all.v2024.1.Hs	Cell_Type_iMac
GOBP_REGULATION_OF_INTERLEUKIN_6_MEDIATED_SIGNALING_PATHWAY	0.720785	0.89923	0.01836	0.453462	0.80869	4	C1QTNF4, GFI1	c2_and_c5.all.v2024.1.Hs	Cell_Type_iMac
GOBP_CYTOCHROME_METABOLIC_PROCESS	0.721159	0.899451	0.0186991	0.569181	0.849635	2	CYP2U1	c2_and_c5.all.v2024.1.Hs	Cell_Type_iMac
GOBP_FORMATION_OF_TRANSLATION_PREINITIATION_COMPLEX	0.721275	0.899451	0.0207562	-0.335113	-0.792443	9	EIF2D, RPL13A, EIF2S2, MCTS2	c2_and_c5.all.v2024.1.Hs	Cell_Type_iMac
GOBP_NEGATIVE_REGULATION_OF_SMOOTHENED_SIGNALING_PATHWAY	0.721532	0.899606	0.0166259	0.263439	0.835085	33	RFX4, PRKACB, GPR161, GPC3, MOSMO, CDK20, HERC4, IFT122, GLI3, SERPINE2, TULP3, TMED2, BTRC, GPR37L1, KIF7, PTCH1, IFT172, MEGF8	c2_and_c5.all.v2024.1.Hs	Cell_Type_iMac
GOBP_REGULATION_OF_PROTEIN_TYROSINE_KINASE_ACTIVITY	0.721634	0.899606	0.0166361	0.262211	0.846056	36	CBLB, RAP2B, SNX6, APP, ZFYVE28, HYAL2	c2_and_c5.all.v2024.1.Hs	Cell_Type_iMac
GOBP_L_ARGININE_TRANSMEMBRANE_TRANSPORT	0.721642	0.899606	0.0173875	0.328437	0.805334	12	CLN3, SLC7A2, SLC38A9, SLC47A1, SLC38A4	c2_and_c5.all.v2024.1.Hs	Cell_Type_iMac
GOBP_REGULATION_OF_LYASE_ACTIVITY	0.721662	0.899606	0.0166429	0.26176	0.839901	35	CAP2, NOS3, LGR4, ADORA2B, ADGRV1, EDNRB, GUCA1B, ISCU, PALM, TMIGD3, STIM1, GABBR2	c2_and_c5.all.v2024.1.Hs	Cell_Type_iMac
GOBP_CAMP_CATABOLIC_PROCESS	0.721926	0.89984	0.0207799	-0.347182	-0.790007	8	PDE4B, PDE7B	c2_and_c5.all.v2024.1.Hs	Cell_Type_iMac
GOBP_VENTRICULAR_SYSTEM_DEVELOPMENT	0.721984	0.899864	0.0169314	0.275385	0.829811	27	TSKU, HYDIN, BBS4, BBS1, AQP1, KIF27, CORO1C, NUMB	c2_and_c5.all.v2024.1.Hs	Cell_Type_iMac
GOBP_MITOCHONDRIAL_CALCIUM_ION_HOMEOSTASIS	0.722426	0.899937	0.017145	0.287016	0.82149	22	BNIP3, C19orf12, MICU1	c2_and_c5.all.v2024.1.Hs	Cell_Type_iMac
GOBP_REGULATION_OF_CHEMOKINE_MEDIATED_SIGNALING_PATHWAY	0.722593	0.899987	0.0176678	0.344807	0.801585	10	SLIT2, TREM2	c2_and_c5.all.v2024.1.Hs	Cell_Type_iMac
GOBP_SEROTONIN_TRANSPORT	0.722635	0.899987	0.0173803	0.317312	0.810029	14	CNR1, SLC29A4, SLC29A3, GPM6B, SLC22A1, SLC18B1	c2_and_c5.all.v2024.1.Hs	Cell_Type_iMac
GOBP_ORNITHINE_METABOLIC_PROCESS	0.723128	0.899987	0.0178606	0.376855	0.792318	7	ARG1, AZIN1	c2_and_c5.all.v2024.1.Hs	Cell_Type_iMac
GOBP_REGULATION_OF_PENTOSE_PHOSPHATE_SHUNT	0.723265	0.899987	0.0204944	-0.37337	-0.78093	6	TP53, RPTOR, MTOR	c2_and_c5.all.v2024.1.Hs	Cell_Type_iMac
GOBP_MEIOSIS_I_CELL_CYCLE_PROCESS	0.723333	0.899987	0.0243172	-0.216691	-0.887927	92	RNF212, MAEL, TOP2B, MSH6, MRE11, MND1, C9orf78, FANCD2, AURKA, SIRT7, RMI1, CDC25A, MEIKIN, FBXO5, FOXJ2, NDC1, ERCC4, CENPS, CENPX, KLHDC3, ATM, BRIP1, BAG6, RAD54L, CDC20, FOXJ3, CDC25C, TERF1, CCNB1IP1, RAD51C, AGO4, RAD51, CCNE1, STAG3, DMC1, PKMYT1, SYCE2, MUS81, PLK1, ANKLE1, BCL2L11, KNL1, ZWINT, ESPL1	c2_and_c5.all.v2024.1.Hs	Cell_Type_iMac
GOBP_S_ADENOSYLMETHIONINE_CYCLE	0.723629	0.899987	0.0206246	-0.357438	-0.782698	7	AHCYL1	c2_and_c5.all.v2024.1.Hs	Cell_Type_iMac
GOBP_ALPHA_KETOGLUTARATE_TRANSPORT	0.723638	0.899987	0.0196933	-0.542202	-0.825543	2	SLC25A11	c2_and_c5.all.v2024.1.Hs	Cell_Type_iMac
GOBP_REGULATION_OF_ISOMERASE_ACTIVITY	0.723849	0.899987	0.0206199	-0.35732	-0.782441	7	ITGAM, UHRF1, DHX9	c2_and_c5.all.v2024.1.Hs	Cell_Type_iMac
GOBP_NEGATIVE_REGULATION_OF_LIPID_TRANSPORT	0.723903	0.899987	0.0215972	-0.27174	-0.823789	22	ABCA2, NR1H2, SREBF2, APOC2, AKT1, NFKB1	c2_and_c5.all.v2024.1.Hs	Cell_Type_iMac
GOBP_GLUTAMATE_REUPTAKE	0.723911	0.899987	0.0200762	-0.417715	-0.777398	4	PER2, KCNJ10	c2_and_c5.all.v2024.1.Hs	Cell_Type_iMac
GOBP_NEGATIVE_REGULATION_OF_RAC_PROTEIN_SIGNAL_TRANSDUCTION	0.723911	0.899987	0.0200762	-0.41769	-0.777352	4	ARHGAP44, NF1	c2_and_c5.all.v2024.1.Hs	Cell_Type_iMac
GOBP_REGULATION_OF_NUCLEOTIDE_CATABOLIC_PROCESS	0.723995	0.899987	0.0163506	0.253814	0.849623	43	IGF1, APP, FLCN, PRXL2C, GPD1, NUPR1, STAT3, UCHL1, FBP1, P2RX7, MLST8	c2_and_c5.all.v2024.1.Hs	Cell_Type_iMac
GOBP_NEGATIVE_REGULATION_OF_CYCLASE_ACTIVITY	0.724153	0.900083	0.0206949	-0.334623	-0.791284	9	CCR2, GNAI2	c2_and_c5.all.v2024.1.Hs	Cell_Type_iMac
GOBP_REGULATION_OF_RUFFLE_ASSEMBLY	0.724257	0.900164	0.0223217	-0.258686	-0.842434	30	ABI3, RHOG, RCC2, P2RY12, EPS8L3, CARMIL2, EPS8L1, TACSTD2, PLEKHM1, EPS8L2	c2_and_c5.all.v2024.1.Hs	Cell_Type_iMac
GOBP_DENSE_CORE_GRANULE_TRANSPORT	0.724368	0.900165	0.0207279	-0.345975	-0.78726	8	TANC2	c2_and_c5.all.v2024.1.Hs	Cell_Type_iMac
GOBP_ENDOCARDIUM_DEVELOPMENT	0.724524	0.900166	0.0208654	-0.326461	-0.794425	10	NOTCH1	c2_and_c5.all.v2024.1.Hs	Cell_Type_iMac
GOBP_CORTISOL_BIOSYNTHETIC_PROCESS	0.724799	0.900309	0.0204253	-0.394512	-0.77951	5	DGKQ, H6PD	c2_and_c5.all.v2024.1.Hs	Cell_Type_iMac
GOBP_REGULATION_OF_CORTISOL_BIOSYNTHETIC_PROCESS	0.724799	0.900309	0.0204253	-0.394512	-0.77951	5	DGKQ, H6PD	c2_and_c5.all.v2024.1.Hs	Cell_Type_iMac
GOBP_PIECEMEAL_MICROAUTOPHAGY_OF_THE_NUCLEUS	0.724907	0.900344	0.0214263	-0.284762	-0.816335	18	SNX7, ATG2A, ATG4D, ATG13	c2_and_c5.all.v2024.1.Hs	Cell_Type_iMac
GOBP_NEGATIVE_REGULATION_OF_MEGAKARYOCYTE_DIFFERENTIATION	0.725036	0.900417	0.0174308	0.322611	0.806082	13	MYB	c2_and_c5.all.v2024.1.Hs	Cell_Type_iMac
GOBP_INTERNAL_PEPTIDYL_LYSINE_ACETYLATION	0.725874	0.901077	0.0178047	0.375592	0.789664	7	NAT8B	c2_and_c5.all.v2024.1.Hs	Cell_Type_iMac
GOBP_PROTEIN_LOCALIZATION_TO_ENDOPLASMIC_RETICULUM_EXIT_SITE	0.726272	0.901263	0.0205687	-0.356684	-0.781046	7	LRRK2, SEC16A	c2_and_c5.all.v2024.1.Hs	Cell_Type_iMac
GOBP_MUSCLE_ORGAN_MORPHOGENESIS	0.726518	0.901274	0.0160713	0.240674	0.855334	59	SHOX2, ARID5B, TBX1, NAGLU, TGFBR3, BMP4, SMTNL1, DSP, FGFR2, ADARB1, BMP2, PROX1, MYLK2	c2_and_c5.all.v2024.1.Hs	Cell_Type_iMac
GOBP_POSITIVE_REGULATION_OF_CALCIUM_ION_IMPORT_ACROSS_PLASMA_MEMBRANE	0.726753	0.901453	0.0178981	0.39445	0.79487	6	PPP3CC, PPP3R1	c2_and_c5.all.v2024.1.Hs	Cell_Type_iMac
GOBP_INTRINSIC_APOPTOTIC_SIGNALING_PATHWAY_IN_RESPONSE_TO_OSMOTIC_STRESS	0.727153	0.90165	0.0205501	-0.356504	-0.780652	7	TIFAB	c2_and_c5.all.v2024.1.Hs	Cell_Type_iMac
GOBP_LACTATE_TRANSMEMBRANE_TRANSPORT	0.727153	0.90165	0.0205501	-0.356551	-0.780757	7	SLC16A3, SLC16A1	c2_and_c5.all.v2024.1.Hs	Cell_Type_iMac
GOBP_SYNAPSE_MATURATION	0.727304	0.90165	0.0168242	0.274295	0.826527	27	CNTNAP1, DAB2IP, NFIA, SHANK1, PALM, CAMK2B, YWHAZ, SNX27, BCAN, RELN	c2_and_c5.all.v2024.1.Hs	Cell_Type_iMac
GOBP_DIAPEDESIS	0.727675	0.901744	0.0178793	0.393948	0.793859	6	CRK, FER	c2_and_c5.all.v2024.1.Hs	Cell_Type_iMac
GOBP_NUCLEOSIDE_DIPHOSPHATE_METABOLIC_PROCESS	0.72772	0.901744	0.0152118	0.222793	0.875794	110	LIPA, COL6A1, IGF1, MPP1, APP, FLCN, NUDT9, PRXL2C, GPD1, ENTPD6, NUPR1, OGDHL, AK4, STAT3, ENO2, UCHL1, FBP1, RRM2B, DLG2, ENTPD5, HK3, P2RX7, MLST8	c2_and_c5.all.v2024.1.Hs	Cell_Type_iMac
GOBP_INTERLEUKIN_5_MEDIATED_SIGNALING_PATHWAY	0.727736	0.901744	0.019996	-0.416581	-0.775287	4	JAK2, LYN	c2_and_c5.all.v2024.1.Hs	Cell_Type_iMac
GOBP_INTRACELLULAR_PH_ELEVATION	0.727756	0.901744	0.0182902	0.498858	0.824417	3	CLN3	c2_and_c5.all.v2024.1.Hs	Cell_Type_iMac
GOBP_POSITIVE_REGULATION_BY_SYMBIONT_OF_ENTRY_INTO_HOST	0.727889	0.901755	0.0173731	0.321732	0.803885	13	LGALS9, SMPD1, TMPRSS4, FURIN	c2_and_c5.all.v2024.1.Hs	Cell_Type_iMac
GOBP_ESTABLISHMENT_OF_GOLGI_LOCALIZATION	0.727918	0.901755	0.0206527	-0.344954	-0.784937	8	NHERF1, ARHGAP21	c2_and_c5.all.v2024.1.Hs	Cell_Type_iMac
GOBP_NEGATIVE_REGULATION_OF_PROTEIN_TARGETING_TO_MEMBRANE	0.728282	0.901909	0.0203519	-0.393315	-0.777144	5	INPP5K	c2_and_c5.all.v2024.1.Hs	Cell_Type_iMac
GOBP_VESICLE_TETHERING_INVOLVED_IN_EXOCYTOSIS	0.72835	0.901909	0.0176899	0.353166	0.796626	9	EXOC1, EXOC5, EXOC4, EXOC8, EXOC6B, EXOC7	c2_and_c5.all.v2024.1.Hs	Cell_Type_iMac
GOBP_RESPONSE_TO_PROGESTERONE	0.728725	0.902178	0.016501	0.260372	0.835448	35	IGF1R, GJB2, WBP2, CLDN4, PTGER2, NR1H3, TGFB2, DSG2, THBS1	c2_and_c5.all.v2024.1.Hs	Cell_Type_iMac
GOBP_NEGATIVE_REGULATION_OF_NEURON_MIGRATION	0.728806	0.902178	0.020634	-0.344692	-0.784341	8	ADGRG1	c2_and_c5.all.v2024.1.Hs	Cell_Type_iMac
GOBP_NEGATIVE_REGULATION_OF_GLUTAMATE_SECRETION	0.728817	0.902178	0.0195855	-0.53834	-0.819663	2	ADORA1	c2_and_c5.all.v2024.1.Hs	Cell_Type_iMac
GOBP_REGULATION_OF_STEM_CELL_DIFFERENTIATION	0.728912	0.902178	0.0234398	-0.220957	-0.871571	73	CHD3, NOTCH1, ZFP36, MTA2, ZFP36L2, HDAC1, MTA3, MTA1, SETD1A, GATAD2B, TACSTD2, CDK13, PRKDC, GDNF	c2_and_c5.all.v2024.1.Hs	Cell_Type_iMac
GOBP_PYRIMIDINE_NUCLEOSIDE_MONOPHOSPHATE_CATABOLIC_PROCESS	0.729151	0.902252	0.0178494	0.393526	0.793008	6	NT5M, DPYS	c2_and_c5.all.v2024.1.Hs	Cell_Type_iMac
GOBP_REGULATION_OF_POSTSYNAPTIC_NEUROTRANSMITTER_RECEPTOR_ACTIVITY	0.72947	0.902439	0.0181824	0.449705	0.801991	4	DLGAP4, DLGAP2	c2_and_c5.all.v2024.1.Hs	Cell_Type_iMac
GOBP_CDP_CHOLINE_PATHWAY	0.729594	0.902545	0.020361	-0.371237	-0.776468	6	CHPT1, CHKB, PCYT1A, CEPT1, CDS1, CHKA	c2_and_c5.all.v2024.1.Hs	Cell_Type_iMac
GOBP_CENP_A_CONTAINING_CHROMATIN_ASSEMBLY	0.729675	0.902551	0.0207562	-0.324818	-0.790424	10	MIS18A, NASP, OIP5, CENPA, HJURP, CENPW, CENPI, ITGB3BP	c2_and_c5.all.v2024.1.Hs	Cell_Type_iMac
GOBP_NEGATIVE_REGULATION_OF_PROTEIN_LOCALIZATION_TO_CELL_PERIPHERY	0.73006	0.902742	0.021791	-0.260902	-0.830234	27	ABI3, SAPCD2, CSK, PKDCC	c2_and_c5.all.v2024.1.Hs	Cell_Type_iMac
GOBP_POSITIVE_REGULATION_OF_PROTEIN_SECRETION	0.730159	0.902816	0.0247934	-0.209238	-0.892955	116	GHRL, ABAT, IL1A, ITPR1, NLGN2, GPR27, AACS, ADAM8, JAK2, TLR2, HLA-DRB1, ARF6, CD33, MYO18A, NR1H2, GPR68, TGFB1, GIPR, CD38, MYOM1, ACSL4, BAIAP3, RAPGEF4, PPP3CB, SERP1	c2_and_c5.all.v2024.1.Hs	Cell_Type_iMac
GOBP_REGULATION_OF_FILOPODIUM_ASSEMBLY	0.730279	0.90287	0.016225	0.252907	0.846588	43	AGRN, CLN3, DNM3, EPHB2, DPYSL3, WASL, NRP1, DAAM2, FSCN1, PALM, GPM6A, ZMYND8, FMR1, RHOQ, MIEN1, RAB17	c2_and_c5.all.v2024.1.Hs	Cell_Type_iMac
GOBP_HOMOLOGOUS_CHROMOSOME_PAIRING_AT_MEIOSIS	0.730646	0.903086	0.0221829	-0.257425	-0.838325	30	RNF212, MAEL, MRE11, MND1, FANCD2, SIRT7, NDC1, BRIP1, BAG6, CCNB1IP1, AGO4, CCNE1, STAG3, DMC1, SYCE2	c2_and_c5.all.v2024.1.Hs	Cell_Type_iMac
GOBP_HEPATOCYTE_APOPTOTIC_PROCESS	0.730948	0.903268	0.0212972	-0.283755	-0.813446	18	ARF6, PIK3CG, RB1, KRT18, BID, GSN	c2_and_c5.all.v2024.1.Hs	Cell_Type_iMac
GOBP_POSITIVE_REGULATION_OF_RELEASE_OF_CYTOCHROME_C_FROM_MITOCHONDRIA	0.731094	0.903354	0.0168035	0.279111	0.816818	24	BNIP3, HRK, GPER1, MOAP1	c2_and_c5.all.v2024.1.Hs	Cell_Type_iMac
GOBP_VESICLE_MEDIATED_TRANSPORT_BETWEEN_ENDOSOMAL_COMPARTMENTS	0.731338	0.903466	0.0161202	0.246987	0.846624	49	DAB2, KIF16B, DENND10, MTMR2, CHMP3, RAB11FIP3, WDR91, SNX16, RILP, PIK3C3, EEA1, RDX, RAB7A, PTPN23	c2_and_c5.all.v2024.1.Hs	Cell_Type_iMac
GOBP_TERPENOID_BIOSYNTHETIC_PROCESS	0.731533	0.903578	0.0173444	0.332847	0.796099	11	RBP1, RDH10, ALDH1A2, DHRS9	c2_and_c5.all.v2024.1.Hs	Cell_Type_iMac
GOBP_NEGATIVE_REGULATION_BY_HOST_OF_VIRAL_TRANSCRIPTION	0.73168	0.903578	0.0209611	-0.30653	-0.802394	13	HDAC1, INPP5K, TFAP4	c2_and_c5.all.v2024.1.Hs	Cell_Type_iMac
GOBP_POSITIVE_REGULATION_OF_ISOTYPE_SWITCHING_TO_IGG_ISOTYPES	0.732361	0.903795	0.017609	0.351633	0.793168	9	CD28	c2_and_c5.all.v2024.1.Hs	Cell_Type_iMac
GOBP_MONOTERPENOID_METABOLIC_PROCESS	0.732471	0.903795	0.0191344	0.634581	0.846393	1	CYP2D6	c2_and_c5.all.v2024.1.Hs	Cell_Type_iMac
GOBP_RESPONSE_TO_UV_A	0.732714	0.903975	0.0208797	-0.317264	-0.791941	11	TIMP1, OPN3, AKT1	c2_and_c5.all.v2024.1.Hs	Cell_Type_iMac
GOBP_CARDIAC_PACEMAKER_CELL_DIFFERENTIATION	0.733199	0.904033	0.0176568	0.373013	0.784241	7	SHOX2	c2_and_c5.all.v2024.1.Hs	Cell_Type_iMac
GOBP_REGULATION_OF_PRIMARY_MIRNA_PROCESSING	0.73321	0.904033	0.0177676	0.391841	0.789612	6	BMP4, STAT3	c2_and_c5.all.v2024.1.Hs	Cell_Type_iMac
GOBP_NEGATIVE_CHEMOTAXIS	0.733887	0.904517	0.0162184	0.25328	0.839533	41	NRP2, SLIT2, RYK, SEMA5A, FLRT3, PLXNA3, PLXNA4, UNC5C, DPP4	c2_and_c5.all.v2024.1.Hs	Cell_Type_iMac
GOBP_RNA_IMPORT_INTO_MITOCHONDRION	0.734	0.904517	0.0180907	0.44743	0.797933	4	PNPT1	c2_and_c5.all.v2024.1.Hs	Cell_Type_iMac
GOBP_PHYSIOLOGICAL_CARDIAC_MUSCLE_HYPERTROPHY	0.734468	0.904535	0.017008	0.295676	0.805776	18	IGF1, PRKG1	c2_and_c5.all.v2024.1.Hs	Cell_Type_iMac
GOBP_REGULATION_OF_PHOSPHOLIPASE_C_ACTIVATING_G_PROTEIN_COUPLED_RECEPTOR_SIGNALING_PATHWAY	0.734585	0.904535	0.0181518	0.494243	0.81679	3	INPP5A	c2_and_c5.all.v2024.1.Hs	Cell_Type_iMac
GOBP_POSITIVE_REGULATION_OF_ADENYLATE_CYCLASE_ACTIVITY	0.734819	0.904535	0.017001	0.295502	0.8053	18	CAP2, LGR4, ADORA2B	c2_and_c5.all.v2024.1.Hs	Cell_Type_iMac
GOBP_POSITIVE_REGULATION_OF_RESPONSE_TO_TUMOR_CELL	0.73505	0.904535	0.0206433	-0.322993	-0.785984	10	HLA-DRB1, PVR, IL12B, MR1	c2_and_c5.all.v2024.1.Hs	Cell_Type_iMac
GOBP_SNRNA_TRANSCRIPTION	0.735059	0.904535	0.0214063	-0.279808	-0.813806	19	SNAPC4, MEPCE, USPL1, POLR3B, CC2D1A	c2_and_c5.all.v2024.1.Hs	Cell_Type_iMac
GOBP_POSITIVE_REGULATION_OF_SPINDLE_CHECKPOINT	0.735093	0.904535	0.0208892	-0.305443	-0.79955	13	INCENP, AURKB, XRCC3, PCID2, CDCA8, KNL1, NDC80, BIRC5	c2_and_c5.all.v2024.1.Hs	Cell_Type_iMac
GOBP_REGULATION_OF_CALCIUM_ION_DEPENDENT_EXOCYTOSIS	0.735111	0.904535	0.0167966	0.289773	0.810474	20	SYT1, CBARP, SCAMP5, RPH3AL	c2_and_c5.all.v2024.1.Hs	Cell_Type_iMac
GOBP_CORNIFIED_ENVELOPE_ASSEMBLY	0.735256	0.904535	0.0177564	0.413109	0.789531	5	STX2, STX4	c2_and_c5.all.v2024.1.Hs	Cell_Type_iMac
GOBP_POSITIVE_REGULATION_OF_AUTOPHAGOSOME_MATURATION	0.735609	0.904553	0.0177194	0.391181	0.788284	6	FYCO1	c2_and_c5.all.v2024.1.Hs	Cell_Type_iMac
GOBP_REGULATION_OF_PHOSPHOLIPID_CATABOLIC_PROCESS	0.735609	0.904553	0.0177194	0.391162	0.788244	6	SCARB1, IDH1, APOC1	c2_and_c5.all.v2024.1.Hs	Cell_Type_iMac
GOBP_FOLLICLE_STIMULATING_HORMONE_SECRETION	0.735793	0.904588	0.0177157	0.391059	0.788037	6	INHA, INHBA, LEP, CGA	c2_and_c5.all.v2024.1.Hs	Cell_Type_iMac
GOBP_REGULATION_OF_PROTEIN_LOCALIZATION_TO_CELL_PERIPHERY	0.735869	0.904588	0.0148504	0.219788	0.876934	122	LGALS3, DAB2, PRKCE, DAG1, TMBIM1, TREM2, MRAP2, CLN3, RAB38, STX7, GPER1, EPHB2, ITGB1, STX4, NHLRC1, PRNP, ADAM10, PLS1, CNPY4, SQSTM1, PDPK1, AGR2	c2_and_c5.all.v2024.1.Hs	Cell_Type_iMac
GOBP_FOLATE_TRANSMEMBRANE_TRANSPORT	0.736365	0.904725	0.0177342	0.41251	0.788387	5	ABCC5	c2_and_c5.all.v2024.1.Hs	Cell_Type_iMac
GOBP_GAS_TRANSPORT	0.736626	0.904821	0.0171981	0.318443	0.795667	13	CA2, CYGB, HBE1, AQP1, RHCG, HBG2	c2_and_c5.all.v2024.1.Hs	Cell_Type_iMac
GOBP_ARTICULAR_CARTILAGE_DEVELOPMENT	0.736643	0.904821	0.0180375	0.446387	0.796073	4	OGN	c2_and_c5.all.v2024.1.Hs	Cell_Type_iMac
GOBP_POSITIVE_REGULATION_OF_AMYLOID_BETA_FORMATION	0.736697	0.904821	0.0209755	-0.287545	-0.811953	17	ABCA2, TNF, CSNK1E, GSK3A, GSAP	c2_and_c5.all.v2024.1.Hs	Cell_Type_iMac
GOBP_REGULATION_OF_HIGH_DENSITY_LIPOPROTEIN_PARTICLE_CLEARANCE	0.736832	0.904878	0.0180337	0.446143	0.795638	4	TREM2, GPLD1	c2_and_c5.all.v2024.1.Hs	Cell_Type_iMac
GOBP_POSITIVE_REGULATION_OF_HIGH_DENSITY_LIPOPROTEIN_PARTICLE_CLEARANCE	0.736862	0.904878	0.0181059	0.492821	0.81444	3	TREM2, GPLD1	c2_and_c5.all.v2024.1.Hs	Cell_Type_iMac
GOBP_CARDIOLIPIN_ACYL_CHAIN_REMODELING	0.736876	0.904878	0.0198065	-0.412672	-0.768013	4	PLA2G6, HADHA, TAFAZZIN, LCLAT1	c2_and_c5.all.v2024.1.Hs	Cell_Type_iMac
GOBP_ORGANIC_HYDROXY_COMPOUND_CATABOLIC_PROCESS	0.736921	0.904887	0.0162481	0.256716	0.837774	38	SULT1C4, SCARB1, SULT1A2, GPD2, SORD, SULT1A1, SLC6A3	c2_and_c5.all.v2024.1.Hs	Cell_Type_iMac
GOBP_POSITIVE_REGULATION_OF_MUSCLE_TISSUE_DEVELOPMENT	0.737225	0.905053	0.0171133	0.302438	0.799688	16	SHOX2, MRTFB, GJA1, DLL1, IGF2	c2_and_c5.all.v2024.1.Hs	Cell_Type_iMac
GOBP_NEGATIVE_REGULATION_OF_POTASSIUM_ION_TRANSMEMBRANE_TRANSPORT	0.737288	0.905053	0.0209419	-0.290013	-0.804203	16	KCNE5, KCNRG	c2_and_c5.all.v2024.1.Hs	Cell_Type_iMac
GOBP_OLFACTORY_NERVE_DEVELOPMENT	0.737587	0.905231	0.0180186	0.44559	0.794652	4	PLXNA3, SLC24A4	c2_and_c5.all.v2024.1.Hs	Cell_Type_iMac
GOBP_ESTABLISHMENT_OF_SKIN_BARRIER	0.737743	0.90535	0.0213021	-0.268824	-0.814948	22	NFKBIZ, HDAC3, IL18, PLEC	c2_and_c5.all.v2024.1.Hs	Cell_Type_iMac
GOBP_HETEROCHROMATIN_ORGANIZATION	0.737962	0.905502	0.0205826	-0.322349	-0.784416	10	SNAI1	c2_and_c5.all.v2024.1.Hs	Cell_Type_iMac
GOBP_NEGATIVE_REGULATION_OF_GLUCONEOGENESIS	0.738052	0.905517	0.0208273	-0.304338	-0.796656	13	USP7, PGP, SIRT6, TCF7L2	c2_and_c5.all.v2024.1.Hs	Cell_Type_iMac
GOBP_CELL_CYCLE_PHASE_TRANSITION	0.73877	0.905925	0.0341758	-0.187306	-0.94279	494	AIF1, WNT10B, PTPRC, DPF3, PLK2, CDKN2D, GPR132, CRLF3, ID2, SMARCB1, CDK2, PRPF19, ZFP36L2, PTPN6, ERCC2, FOXN3, SMARCD2, PHF8, KCNA5, TELO2, CDK2AP2, CCND3, IER3, RCC2, MTA3, CASP2, CHMP4C, CDC14A, SMARCC1, MYC, SMARCA2, DDB1, IQGAP3, DUSP1, BCL7C, PLCG2, DNM2, LSM10, TAF10, KLHL22, PLK3, TP53, MAD2L2, CAMSAP3, PABIR1, BCL7B, RPS6, CHMP7, RB1, MEPCE, DPF1, NOP53, HECW2, ATP2B4, BABAM2, TAOK3, TGFB1, CTDSP2, MRE11, AKT1, DLG1, FAM83D, TFDP1, CUL3, BID, HASPIN, CDKN2A, PAF1, TFAP4, ANAPC5, CCAR2, ACTB, H2AX, CPSF3, PRKDC, AVEN, SIN3A, UIMC1, TACC3, LYN, RCC1, DONSON, ORC1, CHMP4B, RFWD3, RAD1, PAGR1, ARID1A, ARID2, MIIP, ATR, PTEN, FANCD2, AURKA, PHB2, DPF2, ANAPC1, SMARCC2, KHDRBS1, PKD2, INCENP, RPL24, CDT1, CHEK2, E2F7, BARD1, SMARCE1, E2F1, SMC5, UBE2S, CCNI, CDKN2C, GJC2, RPTOR, TAF1, SPAST, CDC25A, HINFP, CDC45, ACVR1B, MDC1, ERCC6, ANXA1, INTS7, WEE1, PSME2, KLHL18, ENSA, PPP1R9B, CDC6, FBXO5, CCDC57, ANAPC15, FBXL15, TIMELESS, AURKB, DTL, PPM1D, NABP2, UBE2C, ATRIP, CLASP2, ZNF16, TIPIN, CDK6, BUB1B, CACUL1, CHEK1, TAF2, RPA2, CDCA5, SMARCA4, CTDP1, ANAPC2, GLI1, PIDD1, WDR76, CCNH, ACTL6A, PRMT2, STIL, RRM1, ATM, FBXO4, XRCC3, BRIP1, KLF4, VPS4A, FZR1, TICRR, CDC34, PHF10	c2_and_c5.all.v2024.1.Hs	Cell_Type_iMac
GOBP_REGULATION_OF_ISOTYPE_SWITCHING_TO_IGE_ISOTYPES	0.738979	0.906019	0.0201659	-0.36668	-0.766937	6	TNFSF4	c2_and_c5.all.v2024.1.Hs	Cell_Type_iMac
GOBP_HISTAMINE_SECRETION	0.739515	0.90646	0.017029	0.322788	0.791484	12	SNX6, SNX4, RAB44, VAMP3, EDN1, VAMP2, VAMP7	c2_and_c5.all.v2024.1.Hs	Cell_Type_iMac
GOBP_REGULATION_OF_MYOTUBE_DIFFERENTIATION	0.739743	0.906548	0.0220772	-0.252068	-0.834049	32	NOTCH1, RBM38, HDAC3, HDAC1, BHLHE41, MAMSTR, DMPK, MMP14, ATP11A, MAML1	c2_and_c5.all.v2024.1.Hs	Cell_Type_iMac
GOBP_POSITIVE_REGULATION_OF_ADENYLATE_CYCLASE_ACTIVATING_G_PROTEIN_COUPLED_RECEPTOR_SIGNALING_PATHWAY	0.739898	0.906548	0.0180451	0.489592	0.809104	3	MRAP2	c2_and_c5.all.v2024.1.Hs	Cell_Type_iMac
GOBP_POSITIVE_REGULATION_OF_PROTEIN_EXPORT_FROM_NUCLEUS	0.739909	0.906548	0.0169002	0.294473	0.802497	18	GAS6, RAPGEF3	c2_and_c5.all.v2024.1.Hs	Cell_Type_iMac
GOBP_CARDIAC_NEURAL_CREST_CELL_MIGRATION_INVOLVED_IN_OUTFLOW_TRACT_MORPHOGENESIS	0.739931	0.906548	0.0173193	0.338753	0.78751	10	FOLR1, BMP4, BMP7, EDN1, PITX2, HAND2	c2_and_c5.all.v2024.1.Hs	Cell_Type_iMac
GOBP_RIBOSOMAL_LARGE_SUBUNIT_EXPORT_FROM_NUCLEUS	0.739974	0.906548	0.0175214	0.371084	0.780184	7	SDAD1	c2_and_c5.all.v2024.1.Hs	Cell_Type_iMac
GOBP_POSITIVE_REGULATION_OF_SEQUESTERING_OF_CALCIUM_ION	0.740193	0.90662	0.0171274	0.317301	0.792815	13	TRDN, CALM3, CALM1, GSTO1	c2_and_c5.all.v2024.1.Hs	Cell_Type_iMac
GOBP_GLUCOSYLCERAMIDE_CATABOLIC_PROCESS	0.740617	0.906723	0.0176494	0.410651	0.784834	5	SCARB2, GBA1	c2_and_c5.all.v2024.1.Hs	Cell_Type_iMac
GOBP_REGULATION_OF_MICROTUBULE_DEPOLYMERIZATION	0.740948	0.906784	0.0217859	-0.256338	-0.830935	29	TRPV4, MAP1S, KATNB1, NAV3, CAMSAP2, CIB1, MID1IP1, ATXN7, SPAST, TTBK2, HDAC6, CLASP2, CKAP2	c2_and_c5.all.v2024.1.Hs	Cell_Type_iMac
GOBP_COPPER_ION_HOMEOSTASIS	0.74096	0.906784	0.0167417	0.291043	0.803921	19	APP, ATOX1, PRNP, ABCB6, ATP7A, ANKRD9	c2_and_c5.all.v2024.1.Hs	Cell_Type_iMac
GOBP_POSITIVE_REGULATION_OF_T_CELL_MEDIATED_IMMUNE_RESPONSE_TO_TUMOR_CELL	0.741126	0.906825	0.0197194	-0.411016	-0.76493	4	HLA-DRB1	c2_and_c5.all.v2024.1.Hs	Cell_Type_iMac
GOBP_PARAXIAL_MESODERM_DEVELOPMENT	0.741661	0.907294	0.0170255	0.301413	0.796978	16	SMAD3, FGFR1, LEF1	c2_and_c5.all.v2024.1.Hs	Cell_Type_iMac
GOBP_CAMP_METABOLIC_PROCESS	0.741664	0.907294	0.0168656	0.294142	0.801594	18	PDE8B, ADCY8, PDE4D, ADCY3, PDE8A, ADCY10, ADCY1	c2_and_c5.all.v2024.1.Hs	Cell_Type_iMac
GOBP_INSULIN_SECRETION_INVOLVED_IN_CELLULAR_RESPONSE_TO_GLUCOSE_STIMULUS	0.741872	0.907312	0.0158937	0.244101	0.841419	50	PRKCE, PDE8B, TUNAR, EPHA5, NR1D1, STX4, ADCY8, PTPRN2, STXBP4, KLF7, GPLD1, RAB11FIP5	c2_and_c5.all.v2024.1.Hs	Cell_Type_iMac
GOBP_RESPONSE_TO_NEMATODE	0.741912	0.907312	0.0176237	0.410121	0.783821	5	PTGER2, CYP1A1, RBBP9, PTGER4	c2_and_c5.all.v2024.1.Hs	Cell_Type_iMac
GOBP_REGULATION_OF_DENDRITE_EXTENSION	0.74193	0.907312	0.016776	0.286656	0.809336	21	SYT1, BCL11A, CPNE9, PRKN, RIMS2, SPAG9	c2_and_c5.all.v2024.1.Hs	Cell_Type_iMac
GOBP_L_ASCORBIC_ACID_METABOLIC_PROCESS	0.741994	0.907312	0.0173875	0.356564	0.780379	8	GSTO1, AKR1A1, SLC23A2, GCLC	c2_and_c5.all.v2024.1.Hs	Cell_Type_iMac
GOBP_PYRIMIDINE_NUCLEOTIDE_CATABOLIC_PROCESS	0.742003	0.907312	0.0167212	0.290783	0.803202	19	NEIL2, NT5M, DPYS	c2_and_c5.all.v2024.1.Hs	Cell_Type_iMac
GOBP_RESPONSE_TO_VITAMIN_D	0.74212	0.907312	0.0162679	0.26183	0.818521	31	TPCN2, SPP1, STC2, KL, SFRP1, TRIM25, BMP7, KANK2, GDAP1, STC1, CXCL10, TNC	c2_and_c5.all.v2024.1.Hs	Cell_Type_iMac
GOBP_GLUCOCORTICOID_BIOSYNTHETIC_PROCESS	0.742307	0.907403	0.0203154	-0.328745	-0.777383	9	DGKQ, ATP1A1	c2_and_c5.all.v2024.1.Hs	Cell_Type_iMac
GOBP_MALE_SEX_DETERMINATION	0.742652	0.907484	0.0200538	-0.389112	-0.76884	5	INSR, MAP3K4, SF1	c2_and_c5.all.v2024.1.Hs	Cell_Type_iMac
GOBP_POSITIVE_REGULATION_OF_GOLGI_TO_PLASMA_MEMBRANE_PROTEIN_TRANSPORT	0.742652	0.907484	0.0200538	-0.389119	-0.768852	5	CNST, RACK1, ACSL3	c2_and_c5.all.v2024.1.Hs	Cell_Type_iMac
GOBP_GLUCOSE_CATABOLIC_PROCESS	0.742669	0.907484	0.0211988	-0.267887	-0.812107	22	HK1, TP53, FOXK1, TPI1, ENO3, PKM	c2_and_c5.all.v2024.1.Hs	Cell_Type_iMac
GOBP_CARDIAC_MUSCLE_CELL_PROLIFERATION	0.742718	0.907495	0.0162415	0.257694	0.835842	37	ERBB4, FGFR1, TGFBR3, TP73, JARID2, FGFR2, VGLL4, ABL1, MAPK11, NOG, DIPK2A, TGFB2, PRKAR1A	c2_and_c5.all.v2024.1.Hs	Cell_Type_iMac
GOBP_INTESTINAL_ABSORPTION	0.74328	0.907852	0.0163806	0.268172	0.816225	28	CD36, SCARB1, F11R, PLS1, CEL, GCNT3	c2_and_c5.all.v2024.1.Hs	Cell_Type_iMac
GOBP_HYDROGEN_SULFIDE_METABOLIC_PROCESS	0.743391	0.907893	0.0175944	0.409591	0.782808	5	CBS	c2_and_c5.all.v2024.1.Hs	Cell_Type_iMac
GOBP_POSITIVE_REGULATION_BY_HOST_OF_VIRAL_PROCESS	0.743854	0.908228	0.0211451	-0.269609	-0.807652	21	PC, CSF1R, YTHDC2	c2_and_c5.all.v2024.1.Hs	Cell_Type_iMac
GOBP_INSULIN_METABOLIC_PROCESS	0.743874	0.908228	0.0170992	0.329542	0.788194	11	CPE, CTSD	c2_and_c5.all.v2024.1.Hs	Cell_Type_iMac
GOBP_NEGATIVE_REGULATION_OF_BLOOD_VESSEL_ENDOTHELIAL_CELL_PROLIFERATION_INVOLVED_IN_SPROUTING_ANGIOGENESIS	0.743958	0.908228	0.0200271	-0.388481	-0.767592	5	DLL4	c2_and_c5.all.v2024.1.Hs	Cell_Type_iMac
GOBP_REGULATION_OF_OXIDOREDUCTASE_ACTIVITY	0.744328	0.908362	0.0158648	0.244783	0.839068	49	S100A1, SCARB1, HP, ABL2, HTR2B, PRKN, GLA, AOC3, POR, NOS1AP, ABL1, GFI1, ATP7A, FCER2, COA8, RFK	c2_and_c5.all.v2024.1.Hs	Cell_Type_iMac
GOBP_DIADENOSINE_POLYPHOSPHATE_CATABOLIC_PROCESS	0.744384	0.908362	0.0178831	0.441621	0.787574	4	FHIT	c2_and_c5.all.v2024.1.Hs	Cell_Type_iMac
GOBP_RESPONSE_TO_INSECTICIDE	0.744384	0.908362	0.0178831	0.441835	0.787955	4	FECH	c2_and_c5.all.v2024.1.Hs	Cell_Type_iMac
GOBP_GLYCOSIDE_CATABOLIC_PROCESS	0.744394	0.908362	0.0173695	0.348302	0.785655	9	GBA1, GLA, ABHD10, FUCA2, GUSB	c2_and_c5.all.v2024.1.Hs	Cell_Type_iMac
GOBP_NEGATIVE_REGULATION_OF_LIPASE_ACTIVITY	0.745305	0.908721	0.0170711	0.328872	0.786592	11	ANGPTL4, ABL1, APOC1, ANXA8, ANXA8L1, APOC3, APOA2	c2_and_c5.all.v2024.1.Hs	Cell_Type_iMac
GOBP_VESTIBULOCOCHLEAR_NERVE_DEVELOPMENT	0.745308	0.908721	0.020036	-0.364853	-0.763116	6	TIFAB, NPR2	c2_and_c5.all.v2024.1.Hs	Cell_Type_iMac
GOBP_MATURE_B_CELL_DIFFERENTIATION_INVOLVED_IN_IMMUNE_RESPONSE	0.745451	0.908748	0.0164674	0.2727	0.806121	25	IL10, ST3GAL1, ADA, CR1, DLL1, ITM2A, FCGR2B	c2_and_c5.all.v2024.1.Hs	Cell_Type_iMac
GOBP_SECONDARY_PALATE_DEVELOPMENT	0.745484	0.908748	0.0211402	-0.26725	-0.810176	22	JAG2, WNT5A, FZD2, DLG1	c2_and_c5.all.v2024.1.Hs	Cell_Type_iMac
GOBP_LUNG_GROWTH	0.745598	0.908837	0.0192425	-0.523971	-0.797785	2	SPRY2	c2_and_c5.all.v2024.1.Hs	Cell_Type_iMac
GOBP_DNA_TEMPLATED_TRANSCRIPTION_ELONGATION	0.745733	0.908909	0.0247672	-0.205489	-0.88934	128	EAF2, POLR1E, CDK9, ERCC2, NELFCD, SUPT5H, EPOP, MED22, MED14, PAF1, CCAR2, CDK13, ZC3H4, CTR9, INTS1, WDR82, NCBP1, INTS11, MED26, MED16, SIRT6, INTS5, TSFM, ERCC6, INTS7, VHL, SETD2, INTS8, ADRM1, SART3, CTDP1, TCERG1, SUPT16H, MED1, MED24, INTS6, CDK12, NELFA, INTS10, BRD4, PCID2, RECQL5, MED4, RNF168, IWS1, EZH2, POLR2E, KAT7, CCNT1, LDB1	c2_and_c5.all.v2024.1.Hs	Cell_Type_iMac
GOBP_BILE_ACID_AND_BILE_SALT_TRANSPORT	0.746472	0.909199	0.0206527	-0.302114	-0.790834	13	ABCC4, SLC27A5	c2_and_c5.all.v2024.1.Hs	Cell_Type_iMac
GOBP_POSITIVE_REGULATION_OF_EPITHELIAL_TUBE_FORMATION	0.746532	0.909199	0.0201479	-0.35068	-0.767901	7	PIK3CD, GDNF, FGF2	c2_and_c5.all.v2024.1.Hs	Cell_Type_iMac
GOBP_HEPARAN_SULFATE_PROTEOGLYCAN_BIOSYNTHETIC_PROCESS_POLYSACCHARIDE_CHAIN_BIOSYNTHETIC_PROCESS	0.746679	0.909199	0.0174996	0.386718	0.779289	6	HS2ST1, CSGALNACT1	c2_and_c5.all.v2024.1.Hs	Cell_Type_iMac
GOBP_MODULATION_BY_SYMBIONT_OF_ENTRY_INTO_HOST	0.746855	0.909199	0.0222095	-0.235678	-0.840435	44	CIITA, CD74, TRIM62, HLA-DRB1, TRIM11, TRIM8, CD4, CXCL8, GSN, CH25H	c2_and_c5.all.v2024.1.Hs	Cell_Type_iMac
GOBP_OXIDATIVE_PHOSPHORYLATION	0.746904	0.909199	0.025173	-0.204866	-0.890938	135	MT-CO1, UQCC3, MT-CO2, MT-CO3, FXN, MLXIPL, NDUFA12, TNF, CYC1, PARK7, MT-ND3, BID, DNAJC30, MT-CYB, ATP5F1D, SLC25A23, MT-ND4, DGUOK, MT-ND6, DNAJC15, MT-ATP6, MT-ATP8, MT-ND2, NDUFB11, NDUFB2, MT-ND4L, C2orf69, ATP5MG, UQCRH, UQCRHL, ANTKMT, VCP, ATP5F1B, NDUFA4, PPIF, NDUFV3, COX6B1, SHMT2, NDUFA8, SLC25A33, UQCRC1	c2_and_c5.all.v2024.1.Hs	Cell_Type_iMac
GOBP_TOLL_LIKE_RECEPTOR_7_SIGNALING_PATHWAY	0.747451	0.909387	0.017029	0.327986	0.784473	11	HAVCR2, UNC93B1, LILRA4, TASL, RSAD2	c2_and_c5.all.v2024.1.Hs	Cell_Type_iMac
GOBP_NEUROTROPHIN_TRK_RECEPTOR_SIGNALING_PATHWAY	0.747534	0.909387	0.0165447	0.277958	0.804852	23	NDN, CASP3, DOK5, DOCK3, BCAR1, AKT1S1, SPRY1, HAP1	c2_and_c5.all.v2024.1.Hs	Cell_Type_iMac
GOBP_POSITIVE_REGULATION_OF_ATTACHMENT_OF_SPINDLE_MICROTUBULES_TO_KINETOCHORE	0.747676	0.909387	0.0205687	-0.313317	-0.782089	11	RCC2, INCENP, KAT2B, AURKB, BECN1, CDCA8, HNRNPU, BIRC5, KAT5	c2_and_c5.all.v2024.1.Hs	Cell_Type_iMac
GOBP_NEGATIVE_REGULATION_OF_LIPOPOLYSACCHARIDE_MEDIATED_SIGNALING_PATHWAY	0.747816	0.909418	0.0203793	-0.319093	-0.776495	10	TNFAIP3, CACTIN, SIGIRR, PRDX2	c2_and_c5.all.v2024.1.Hs	Cell_Type_iMac
GOBP_CXCL12_ACTIVATED_CXCR4_SIGNALING_PATHWAY	0.747971	0.909559	0.0178122	0.439299	0.783433	4	TREM2	c2_and_c5.all.v2024.1.Hs	Cell_Type_iMac
GOBP_POSITIVE_REGULATION_OF_ACTIVIN_RECEPTOR_SIGNALING_PATHWAY	0.748752	0.909737	0.0174887	0.406909	0.777682	5	ACVR2A, ACVR2B	c2_and_c5.all.v2024.1.Hs	Cell_Type_iMac
GOBP_REGULATION_OF_NEURONAL_ACTION_POTENTIAL	0.748814	0.909737	0.0178681	0.48354	0.799102	3	GBA1, FMR1	c2_and_c5.all.v2024.1.Hs	Cell_Type_iMac
GOBP_G_PROTEIN_COUPLED_OPIOID_RECEPTOR_SIGNALING_PATHWAY	0.748908	0.909757	0.0172515	0.354501	0.775864	8	SYP, ADCY8	c2_and_c5.all.v2024.1.Hs	Cell_Type_iMac
GOBP_NEGATIVE_REGULATION_OF_NUCLEOTIDE_METABOLIC_PROCESS	0.749611	0.910211	0.0165043	0.277503	0.803534	23	FLCN, CDA, NUPR1, PARP1, STAT3, FBP1	c2_and_c5.all.v2024.1.Hs	Cell_Type_iMac
GOBP_REGULATION_OF_GENE_SILENCING_BY_REGULATORY_NCRNA	0.75	0.910518	0.0213516	-0.259352	-0.817503	26	ZFP36, MAEL, TP53, ELAVL1, TGFB1	c2_and_c5.all.v2024.1.Hs	Cell_Type_iMac
GOBP_SEXUAL_REPRODUCTION	0.75018	0.910689	0.0111648	0.195653	0.923951	711	SEPTIN4, DPY19L2, TDRD6, SPIRE1, COL6A1, PLD6, HEXB, SELENOP, NPM2, IGF1, GGT1, PTN, HORMAD1, MORN2, DNALI1, PRKG1, FSIP2, FOLR2, GNPDA1, PLEKHA1, GLRB, CD9, NOS3, SOX9, FOLR1, NECTIN3, PDE5A, PMFBP1, CNR1, NBN, EIF5A2, FUT10, BMPR1B, CCNA1, PDE3A, TESK2, CCNB3, SHB, PIWIL4, NDN, RNASE10, PANX1, HEXA, DAZL, PGM3, SLC19A2, ANAPC13, CLGN, LGR4, SIRT2, ADAMTS2, TTC21A, TP63, MORC1, STX2, ACE, ITGB1, CYP26B1, BIRC3, BMP4, SYNE1, SSTR2, ZMYND12, ADCY3, NPPC, FMN2, PTGDS, RAD51B, CDC27, JAM3, OSGIN2, CCDC136, MNS1, SPOCD1, CFAP61, UBXN8, GPX4, CATSPERG, PRDX4, CECR2, WASHC5, BBOF1, SPATA6, ACVR2A, PARP11, IGF2R, TMEM232, PIK3CA, DZIP1, TEX14, FAM50A, MSX1, WIPF3, BBS4, PYGO1, RAI14, TBC1D20, GAMT, NPHP1, SUN1, MERTK, CCNYL1, HPGDS, BCL2L2, SOX8, CELF1, SPIRE2, STAT3, OSBP2, SLC9B1, TYRO3, ADCY10, MLH3, UCHL1, TUBA8, CELF4, CDC16, BBS2, ANAPC4, BBS1, UBAP2L	c2_and_c5.all.v2024.1.Hs	Cell_Type_iMac
GOBP_NATURAL_KILLER_CELL_CYTOKINE_PRODUCTION	0.750231	0.910704	0.0174597	0.405859	0.775676	5	HLA-E, HLA-F	c2_and_c5.all.v2024.1.Hs	Cell_Type_iMac
GOBP_REGULATION_OF_HEART_RATE_BY_CHEMICAL_SIGNAL	0.750416	0.910769	0.0174561	0.405748	0.775463	5	KCNH2, NOS1AP	c2_and_c5.all.v2024.1.Hs	Cell_Type_iMac
GOBP_REGULATION_OF_SKELETAL_MUSCLE_CONTRACTION_BY_CALCIUM_ION_SIGNALING	0.750546	0.910769	0.0199295	-0.363323	-0.759917	6	GSTM2, DMPK	c2_and_c5.all.v2024.1.Hs	Cell_Type_iMac
GOBP_URINARY_BLADDER_SMOOTH_MUSCLE_CONTRACTION	0.750581	0.910769	0.0194446	-0.44497	-0.756869	3	ATP2B4	c2_and_c5.all.v2024.1.Hs	Cell_Type_iMac
GOBP_ERYTHROCYTE_HOMEOSTASIS	0.75071	0.910769	0.0143625	0.216564	0.876223	135	MFHAS1, MYB, ISG15, EPAS1, STAT1, FECH, DYRK3, B2M, THRA, KLF1, ETS1, KLF2, CASP3, CHMP5, TGFBR3, BMP4, ABCB10, GATA3, ACVR2A, HEATR3, HSPA9, TMOD3, NEMP1, SLC11A2, GATA2, STAT3, SLC48A1	c2_and_c5.all.v2024.1.Hs	Cell_Type_iMac
GOBP_PROTEIN_MATURATION_BY_PROTEIN_FOLDING	0.750777	0.910772	0.0201794	-0.336921	-0.766659	8	AIP, FKBP1B, CHCHD4	c2_and_c5.all.v2024.1.Hs	Cell_Type_iMac
GOBP_REGULATION_OF_CYTOSOLIC_CALCIUM_ION_CONCENTRATION	0.750923	0.910772	0.0217756	-0.241337	-0.830017	37	ADORA1, ITPR1, WNT5A, GPR3, FKBP1B, ATP2B4	c2_and_c5.all.v2024.1.Hs	Cell_Type_iMac
GOBP_POSITIVE_REGULATION_OF_CELL_PROLIFERATION_INVOLVED_IN_HEART_MORPHOGENESIS	0.750971	0.910772	0.0174452	0.405235	0.774483	5	SOX9	c2_and_c5.all.v2024.1.Hs	Cell_Type_iMac
GOBP_RESPONSE_TO_CARBOHYDRATE	0.75099	0.910772	0.0140837	0.21155	0.882404	172	LPL, IGF1R, PRKCE, MAPK13, GAS6, NAGLU, COL6A2, SMAD3, TREM2, PDE8B, TUNAR, GLUL, GJB6, EPHA5, NR1D1, CASP3, GPER1, ACE, STX4, ADCY8, ZBED3, COLEC12, PTPRN2, STXBP4, PIK3CA, KLF7, CALCRL, SERPINF1	c2_and_c5.all.v2024.1.Hs	Cell_Type_iMac
GOBP_DEDIFFERENTIATION	0.7512	0.910844	0.0199163	-0.36305	-0.759344	6	OLFM2, HNRNPD, NCOA3, CDK6	c2_and_c5.all.v2024.1.Hs	Cell_Type_iMac
GOBP_GALACTOSE_TRANSMEMBRANE_TRANSPORT	0.751281	0.910848	0.0178196	0.480986	0.794882	3	SLC2A10	c2_and_c5.all.v2024.1.Hs	Cell_Type_iMac
GOBP_NEGATIVE_REGULATION_OF_DENDRITE_DEVELOPMENT	0.751361	0.910848	0.0198767	-0.385935	-0.762562	5	ZNF296, ARF6	c2_and_c5.all.v2024.1.Hs	Cell_Type_iMac
GOBP_NEGATIVE_REGULATION_OF_CELLULAR_EXTRAVASATION	0.751476	0.910877	0.0174055	0.384903	0.775632	6	CCL28, PLCB1, CXCL12	c2_and_c5.all.v2024.1.Hs	Cell_Type_iMac
GOBP_POSITIVE_REGULATION_OF_CELL_CELL_ADHESION_MEDIATED_BY_INTEGRIN	0.751753	0.910877	0.0195042	-0.406657	-0.756818	4	CD3E, PIEZO1	c2_and_c5.all.v2024.1.Hs	Cell_Type_iMac
GOBP_PYRIMIDINE_DEOXYRIBONUCLEOSIDE_METABOLIC_PROCESS	0.751796	0.910877	0.0198679	-0.385822	-0.762339	5	TK1, TK2, DPYD, DTYMK	c2_and_c5.all.v2024.1.Hs	Cell_Type_iMac
GOBP_MITOTIC_SPINDLE_ELONGATION	0.751984	0.91089	0.0204806	-0.311631	-0.77788	11	INCENP, NUMA1, AURKB, RACGAP1, PRC1, CDCA8, KIF23, BIRC5, KIF4A	c2_and_c5.all.v2024.1.Hs	Cell_Type_iMac
GOBP_RESPONSE_TO_LIGHT_INTENSITY	0.752108	0.91089	0.0201524	-0.336489	-0.765674	8	MT-ND3, GNB5, CAT, AKT2	c2_and_c5.all.v2024.1.Hs	Cell_Type_iMac
GOBP_PROTEIN_LOCALIZATION_TO_SITE_OF_DOUBLE_STRAND_BREAK	0.752132	0.91089	0.0168414	0.30532	0.792519	15	NBN, SLF2, RAD17	c2_and_c5.all.v2024.1.Hs	Cell_Type_iMac
GOBP_NEGATIVE_REGULATION_OF_NUCLEAR_TRANSCRIBED_MRNA_CATABOLIC_PROCESS_DEADENYLATION_DEPENDENT_DECAY	0.752471	0.91089	0.0206808	-0.308311	-0.785789	12	HNRNPD, DHX9, PABPC1, IGF2BP1	c2_and_c5.all.v2024.1.Hs	Cell_Type_iMac
GOBP_CARDIOLIPIN_BIOSYNTHETIC_PROCESS	0.752552	0.91089	0.0201434	-0.336237	-0.765102	8	PLA2G6, CRLS1, PTPMT1, PGS1, PLSCR3, TAFAZZIN, TAMM41, SLC27A1	c2_and_c5.all.v2024.1.Hs	Cell_Type_iMac
GOBP_POSITIVE_REGULATION_OF_CEREBELLAR_GRANULE_CELL_PRECURSOR_PROLIFERATION	0.752609	0.91089	0.0177936	0.480188	0.793563	3	EGF	c2_and_c5.all.v2024.1.Hs	Cell_Type_iMac
GOBP_GALACTOSE_CATABOLIC_PROCESS	0.752952	0.911039	0.0173767	0.384181	0.774178	6	GALE, GLB1	c2_and_c5.all.v2024.1.Hs	Cell_Type_iMac
GOBP_RESPONSE_TO_INTERLEUKIN_12	0.753296	0.911221	0.017057	0.334146	0.7768	10	CD47, RIPK2	c2_and_c5.all.v2024.1.Hs	Cell_Type_iMac
GOBP_MAGNESIUM_ION_TRANSPORT	0.753773	0.911529	0.0166293	0.290519	0.791721	18	TUSC3, NIPA1, SLC41A1, MAGT1, NIPAL1, TMEM94	c2_and_c5.all.v2024.1.Hs	Cell_Type_iMac
GOBP_NEGATIVE_REGULATION_OF_VASCULAR_ENDOTHELIAL_GROWTH_FACTOR_PRODUCTION	0.75381	0.911529	0.0183951	-0.626765	-0.833127	1	SARS1	c2_and_c5.all.v2024.1.Hs	Cell_Type_iMac
GOBP_NEGATIVE_REGULATION_OF_MYOFIBROBLAST_DIFFERENTIATION	0.753823	0.911529	0.0176973	0.436208	0.777921	4	TSKU, PDCD4	c2_and_c5.all.v2024.1.Hs	Cell_Type_iMac
GOBP_POSITIVE_REGULATION_OF_VIRAL_LIFE_CYCLE	0.753937	0.91162	0.0164206	0.276536	0.800734	23	LGALS9, SMPD1, TMPRSS4, FURIN, TYRO3, VPS37B, LGALS1, FMR1	c2_and_c5.all.v2024.1.Hs	Cell_Type_iMac
GOBP_REGULATION_OF_PROTEIN_TRANSPORT	0.753991	0.911639	0.0126168	0.201795	0.90628	353	CPT1A, CD36, PRR5L, TLR4, PRKCE, IGF1, GAS6, SMO, PKIA, SMAD3, CNR1, TREM2, NDFIP2, WLS, CLN3, PDE8B, ADAM9, TUNAR, RAPGEF3, ARHGEF5, PPARG, IRS1, ERLEC1, MDFIC, EPHA5, SYTL4, NR1D1, RHBDF1, CHRM3, GPER1, FOXO1, BMP4, HADH, STX4, ADCY8, FFAR1, PRKN, HYAL2, RPH3AL, CCN3, IFI27, STXBP4, RAB11FIP3, KLF7, ACHE, SFRP1, ADTRP, ATP13A2, DNAJC1, KCNN4, NEO1, SEC24A, UFM1, FERMT1, NDFIP1, SYT7, IER3IP1, GPLD1, PCK2, RAB11FIP5, PCM1, DPH3, PDCD10, MDM2, NR1H3, APOE, OAZ3, YOD1, PKIG, CDH1, CEP290, PIM3, BCAP31, JUP, BAG3, NDEL1, PTPN23, ECT2, NADK, P2RX7, BRSK2, HSP90AA1, TGFB2, GNA11, GCC2, RHBDD3, TXN, SNX3, PRKAR1A, APBB1, FFAR2, PPID, RIPOR1	c2_and_c5.all.v2024.1.Hs	Cell_Type_iMac
GOBP_N_GLYCAN_PROCESSING	0.754339	0.911747	0.016752	0.308476	0.787472	14	ST8SIA1, MGAT4B, ST8SIA5, GNPTG	c2_and_c5.all.v2024.1.Hs	Cell_Type_iMac
GOBP_POSITIVE_REGULATION_OF_RUFFLE_ASSEMBLY	0.754362	0.911747	0.0206246	-0.295993	-0.791587	14	P2RY12, EPS8L3, CARMIL2, EPS8L1, PLEKHM1, EPS8L2	c2_and_c5.all.v2024.1.Hs	Cell_Type_iMac
GOBP_ALLANTOIN_METABOLIC_PROCESS	0.754409	0.911747	0.0198152	-0.384521	-0.759769	5	NT5C	c2_and_c5.all.v2024.1.Hs	Cell_Type_iMac
GOBP_RETINAL_BIPOLAR_NEURON_DIFFERENTIATION	0.754578	0.911747	0.0176825	0.435882	0.77734	4	NAGLU	c2_and_c5.all.v2024.1.Hs	Cell_Type_iMac
GOBP_GLYCEROL_3_PHOSPHATE_METABOLIC_PROCESS	0.754624	0.911747	0.0172337	0.365332	0.768091	7	GPD2, GPD1, GK	c2_and_c5.all.v2024.1.Hs	Cell_Type_iMac
GOBP_ESTABLISHMENT_OF_PROTEIN_LOCALIZATION_TO_MITOCHONDRIAL_MEMBRANE	0.754625	0.911747	0.0159935	0.254875	0.817811	35	MOAP1, HSPA4, HSP90AA1, MTCH2, COX18, TOMM70, TIMM22, MAIP1, TIMM8B, TOMM5, MTCH1, TMEM126A, TIMM9	c2_and_c5.all.v2024.1.Hs	Cell_Type_iMac
GOBP_DIADENOSINE_POLYPHOSPHATE_METABOLIC_PROCESS	0.754982	0.911897	0.0173372	0.383418	0.772639	6	FHIT	c2_and_c5.all.v2024.1.Hs	Cell_Type_iMac
GOBP_REGULATION_OF_CELLULAR_RESPIRATION	0.755027	0.911906	0.0158137	0.249991	0.824556	40	TMEM135, BNIP3, PNPT1, IFNAR1, PIK3CA, NUPR1, ISCU, AK4	c2_and_c5.all.v2024.1.Hs	Cell_Type_iMac
GOBP_GLUCAN_BIOSYNTHETIC_PROCESS	0.755346	0.912124	0.0159967	0.254374	0.825074	37	IGF1, GBE1, IRS1, PPP1R3G, NR1D1, ACADM, NHLRC1	c2_and_c5.all.v2024.1.Hs	Cell_Type_iMac
GOBP_MEMBRANE_DEPOLARIZATION_DURING_ACTION_POTENTIAL	0.755561	0.912139	0.0209036	-0.267614	-0.801675	21	YWHAH, SLC8A1, SCN4B, SCN2B	c2_and_c5.all.v2024.1.Hs	Cell_Type_iMac
GOBP_HEPATOCYTE_DIFFERENTIATION	0.755688	0.912139	0.0206153	-0.307288	-0.78318	12	SMARCB1, TAF10, FOXH1, MESP1, E2F7	c2_and_c5.all.v2024.1.Hs	Cell_Type_iMac
GOBP_REGULATION_OF_DEPHOSPHORYLATION	0.756144	0.912315	0.0150179	0.22519	0.857517	89	LGALS3, MFHAS1, DLC1, SMPD1, CDH5, CNEP1R1, GBA1, MTMR2, CALM3, CALM1, BMP2, ROCK2, MAGI2, PPP1R15A	c2_and_c5.all.v2024.1.Hs	Cell_Type_iMac
GOBP_CATECHOL_CONTAINING_COMPOUND_CATABOLIC_PROCESS	0.756186	0.91232	0.0171098	0.35254	0.771573	8	SLC6A3, SULT1A3, SULT1A4, MOXD1, MAOB, MAOA	c2_and_c5.all.v2024.1.Hs	Cell_Type_iMac
GOBP_RAB_PROTEIN_SIGNAL_TRANSDUCTION	0.756404	0.912519	0.0164741	0.279682	0.800499	22	DENND4C, RAB9B, RAB9A	c2_and_c5.all.v2024.1.Hs	Cell_Type_iMac
GOBP_POST_TRANSLATIONAL_PROTEIN_TARGETING_TO_MEMBRANE_TRANSLOCATION	0.756662	0.912625	0.0199428	-0.346433	-0.758601	7	SEC63, HSPA5, SEC61A1, SEC61A2, SEC61B, SEC62, SEC61G	c2_and_c5.all.v2024.1.Hs	Cell_Type_iMac
GOBP_MYOBLAST_PROLIFERATION	0.756752	0.912627	0.0163739	0.283877	0.793982	20	IGF1, HGF, MEIS2	c2_and_c5.all.v2024.1.Hs	Cell_Type_iMac
GOBP_ANTEROGRADE_AXONAL_TRANSPORT_OF_MITOCHONDRION	0.757441	0.913143	0.0173193	0.40262	0.769484	5	TRAK2, HAP1	c2_and_c5.all.v2024.1.Hs	Cell_Type_iMac
GOBP_REGULATION_OF_STRIATED_MUSCLE_CELL_DIFFERENTIATION	0.757566	0.913143	0.015458	0.232462	0.843262	67	SHOX2, IGF1, TBX1, RBM24, CYP26B1, BMP4, CCN3, TRIM72, BMP2, MSX1, PROX1, EFNB2, FZD7, TRIM32, DLL1, YBX1, PLPP7, NLN, FRS2	c2_and_c5.all.v2024.1.Hs	Cell_Type_iMac
GOBP_NEUTRAL_LIPID_BIOSYNTHETIC_PROCESS	0.757646	0.913143	0.0157659	0.248699	0.827744	42	DAGLA, SCARB1, PLA2G15, CNEP1R1, GPLD1, PCK2, LPIN3, NR1H3, MFSD2A, GK	c2_and_c5.all.v2024.1.Hs	Cell_Type_iMac
GOBP_REGULATORY_NCRNA_MEDIATED_HETEROCHROMATIN_FORMATION	0.757824	0.913263	0.0170781	0.352253	0.770944	8	PIWIL4, SPOCD1	c2_and_c5.all.v2024.1.Hs	Cell_Type_iMac
GOBP_NEGATIVE_REGULATION_OF_GLUCOCORTICOID_METABOLIC_PROCESS	0.758165	0.91358	0.0176127	0.433902	0.773808	4	BMP2, DKK3	c2_and_c5.all.v2024.1.Hs	Cell_Type_iMac
GOBP_NEURAL_PLATE_DEVELOPMENT	0.758322	0.913676	0.0200271	-0.334641	-0.761471	8	EPB41L5	c2_and_c5.all.v2024.1.Hs	Cell_Type_iMac
GOBP_CELLULAR_HYPOTONIC_RESPONSE	0.758911	0.914203	0.0199782	-0.322712	-0.763117	9	TRPV4, STK39, TSPO, SLC12A6	c2_and_c5.all.v2024.1.Hs	Cell_Type_iMac
GOBP_METHYLATION	0.758993	0.91423	0.0262454	-0.19665	-0.904335	198	NOP2, BUD23, NSUN5, RRP8, MTO1, DNMT1, DNMT3B, PRDM11, FBL, RBM15B, PCIF1, PRMT1, ASMTL, SETD6, EEF1AKMT4, EMG1, KMT5B, MRM1, TRMT6, MEPCE, SETD1A, PRMT5, LCMT2, AKT1, SETD1B, ALKBH8, HENMT1, KMT5A, COQ3, FTSJ3, FTSJ1, WDR6, GTPBP3, SNRPD3, EEF2KMT, TRMT61A, CARNMT1, NSUN4, SUV39H1, TGS1, CAMKMT, HSD17B10, TMT1A, TRMT1, METTL5, TRMT12, PRDM1, TFB2M, PRMT3, NSD1, SPOUT1, SETDB1, SETD2, CSKMT, THADA, ARMT1, KMT2A, ANTKMT, PRMT7, SETD7	c2_and_c5.all.v2024.1.Hs	Cell_Type_iMac
GOBP_POSITIVE_REGULATION_OF_CENTRIOLE_ELONGATION	0.759634	0.91474	0.0197107	-0.382275	-0.755331	5	PPP1R35	c2_and_c5.all.v2024.1.Hs	Cell_Type_iMac
GOBP_NECROPTOTIC_PROCESS	0.759849	0.914923	0.0218943	-0.23734	-0.826494	40	CYLD, ITPK1, TNF, CASP8, MUTYH, TP53	c2_and_c5.all.v2024.1.Hs	Cell_Type_iMac
GOBP_ACETATE_ESTER_TRANSPORT	0.760053	0.914923	0.0175761	0.432887	0.771998	4	SLC22A1, TACR2	c2_and_c5.all.v2024.1.Hs	Cell_Type_iMac
GOBP_MACROPHAGE_COLONY_STIMULATING_FACTOR_SIGNALING_PATHWAY	0.760117	0.914923	0.0171274	0.36328	0.763777	7	TREM2, STAP1	c2_and_c5.all.v2024.1.Hs	Cell_Type_iMac
GOBP_POSITIVE_REGULATION_OF_PROTEIN_GLYCOSYLATION	0.760148	0.914923	0.0197367	-0.360342	-0.75368	6	CHP1, IL15	c2_and_c5.all.v2024.1.Hs	Cell_Type_iMac
GOBP_QUATERNARY_AMMONIUM_GROUP_TRANSPORT	0.760974	0.91535	0.0205083	-0.305759	-0.779283	12	SLC7A6, SLC22A15, SLC38A2	c2_and_c5.all.v2024.1.Hs	Cell_Type_iMac
GOBP_SECRETION_BY_TISSUE	0.760998	0.91535	0.0159033	0.257849	0.806079	31	PRKCE, CHRM3, P2RY2, CEL, KCNN4, AGR2, ADA, NR1H3, GJA1, AQP1	c2_and_c5.all.v2024.1.Hs	Cell_Type_iMac
GOBP_CALCIUM_ION_REGULATED_EXOCYTOSIS_OF_NEUROTRANSMITTER	0.761424	0.915674	0.0166157	0.306472	0.782357	14	SYT1, RIMS2, SYT7, STX1B, SYT11, UNC13A, UNC13B, RIMS3	c2_and_c5.all.v2024.1.Hs	Cell_Type_iMac
GOBP_MICROGLIAL_CELL_MIGRATION	0.761463	0.915674	0.017008	0.350677	0.767496	8	TREM2, STAP1, P2RX4	c2_and_c5.all.v2024.1.Hs	Cell_Type_iMac
GOBP_WNT_PROTEIN_SECRETION	0.762029	0.916168	0.019663	-0.380924	-0.752661	5	PORCN	c2_and_c5.all.v2024.1.Hs	Cell_Type_iMac
GOBP_NEGATIVE_REGULATION_OF_MRNA_METABOLIC_PROCESS	0.762124	0.916195	0.0230633	-0.214966	-0.867298	84	ZFP36, IKBKE, TRAF3IP2, HNRNPA0, TAF15, ELAVL1, RNPS1, HNRNPD, TENT5B, PCBP4, HNRNPAB, U2AF2, C1QBP, DHX9, TIRAP, GDNF, SRSF9, RBMX, PABPC1, IGF2BP1, HNRNPA2B1, BARD1, E2F1, IREB2, PTBP1, LARP4B, BAG4, ELAVL4, HNRNPK, RBM42, NRDE2, RBM10, SRSF4, SFSWAP, MAPK14, LARP1B, HNRNPC, SYNCRIP	c2_and_c5.all.v2024.1.Hs	Cell_Type_iMac
GOBP_PROTEIN_DELIPIDATION	0.762247	0.916289	0.0196587	-0.380543	-0.751909	5	ATG4D, SIRT6	c2_and_c5.all.v2024.1.Hs	Cell_Type_iMac
GOBP_MIRNA_MEDIATED_GENE_SILENCING_BY_MRNA_DESTABILIZATION	0.762761	0.916672	0.0199384	-0.333027	-0.757797	8	AGO1, CNOT8, CNOT6, AGO2, AGO4, CNOT7	c2_and_c5.all.v2024.1.Hs	Cell_Type_iMac
GOBP_REGULATION_OF_DENDRITIC_SPINE_MAINTENANCE	0.763229	0.917081	0.0168656	0.330393	0.768076	10	PRNP, APOE, FCGR2B, ZMYND8	c2_and_c5.all.v2024.1.Hs	Cell_Type_iMac
GOBP_PANCREATIC_JUICE_SECRETION	0.763282	0.917081	0.0169731	0.34966	0.765269	8	CEL, NR1H3, AQP1	c2_and_c5.all.v2024.1.Hs	Cell_Type_iMac
GOBP_RESPONSE_TO_STEROL	0.763474	0.917153	0.0161202	0.268684	0.794249	25	DAG1, SMO, ABCA1, GPLD1, RORA, CCL3, MLC1	c2_and_c5.all.v2024.1.Hs	Cell_Type_iMac
GOBP_PURINE_CONTAINING_COMPOUND_CATABOLIC_PROCESS	0.763809	0.917415	0.0142538	0.215302	0.866408	131	LIPA, COL6A1, IGF1, PDE5A, PDE8B, APP, FLCN, NUDT9, PDE9A, PRXL2C, ENPP4, GPD1, PDE4D, PDE8A, NUPR1, OGDHL, ACAT1, NUDT1, VNN1, STAT3, ENO2, UCHL1, ADA	c2_and_c5.all.v2024.1.Hs	Cell_Type_iMac
GOBP_PROTEIN_LOCALIZATION_TO_GOLGI_APPARATUS	0.763865	0.917432	0.0159838	0.263523	0.802077	28	OPTN, PAQR3, RAB6B, ARL1, COG7, RAB33B, GCC2, RIPOR1, ARL5B, VPS13C, RAB6A, VPS13A	c2_and_c5.all.v2024.1.Hs	Cell_Type_iMac
GOBP_POSITIVE_REGULATION_OF_SYNAPTIC_PLASTICITY	0.763902	0.917432	0.0169906	0.340266	0.767528	9	EPHB2, ADCY8	c2_and_c5.all.v2024.1.Hs	Cell_Type_iMac
GOBP_NEGATIVE_REGULATION_OF_CHROMOSOME_SEGREGATION	0.764031	0.917454	0.0220667	-0.229207	-0.835474	49	DUSP1, KLHL22, MAD2L2, HASPIN, INCENP, FBXO5, ANAPC15, AURKB, BUB1B, ATM, XRCC3, CDC20, PCID2, KNTC1, PLK1, CDCA8, KNL1, ZWINT, CENPF, ZWILCH, NDC80, TTK, SPC24, BIRC5	c2_and_c5.all.v2024.1.Hs	Cell_Type_iMac
GOBP_POSITIVE_REGULATION_OF_GLUCOSE_TRANSMEMBRANE_TRANSPORT	0.764537	0.917728	0.015836	0.257037	0.80354	31	IGF1, NFE2L2, KLF15, IRS1, GPC3, CLTCL1, RNASEL, CLIP3	c2_and_c5.all.v2024.1.Hs	Cell_Type_iMac
GOBP_MALE_SEX_DIFFERENTIATION	0.764661	0.917728	0.0142966	0.216262	0.862866	122	HSD17B4, ARID5B, PLEKHA1, ROR2, SOX9, PDGFRA, RAB13, DNAAF11, SRD5A1, LGR4, ACE, KITLG, GATA3, PRDX4, ACVR2A, SFRP1, NUPR1, SDC1, TBC1D20, NUDT1, BCL2L2, SOX8, TFAP2C, GREB1L, GJA1, GATA1, FER, RHOBTB3, ESR1, SGPL1, SCAPER, TGFB2, RARA, MSH2, LRP2, ZFPM2, NKX3-1, REC8	c2_and_c5.all.v2024.1.Hs	Cell_Type_iMac
GOBP_ION_CHANNEL_MODULATING_G_PROTEIN_COUPLED_RECEPTOR_SIGNALING_PATHWAY	0.76481	0.917818	0.0197803	-0.343409	-0.751979	7	ITPR1	c2_and_c5.all.v2024.1.Hs	Cell_Type_iMac
GOBP_AMINO_ACID_BETAINE_TRANSPORT	0.764906	0.917869	0.02022	-0.308381	-0.769768	11	SLC7A6, SLC22A15, SLC38A2	c2_and_c5.all.v2024.1.Hs	Cell_Type_iMac
GOBP_POSITIVE_REGULATION_OF_CARDIAC_MUSCLE_CELL_DIFFERENTIATION	0.765314	0.917954	0.017138	0.379471	0.764686	6	BMP4, EFNB2	c2_and_c5.all.v2024.1.Hs	Cell_Type_iMac
GOBP_TRANS_SYNAPTIC_SIGNALING_BY_BDNF	0.765781	0.918255	0.0192258	-0.399712	-0.743893	4	MECP2, SYT4, PLAT, PLG	c2_and_c5.all.v2024.1.Hs	Cell_Type_iMac
GOBP_MULTIVESICULAR_BODY_SORTING_PATHWAY	0.765842	0.918255	0.0155047	0.242223	0.826573	48	DENND10, SYTL4, CHMP5, VPS37A, CHMP3, PDCD6IP, MITD1, CHMP2B, RILP, VPS37B, VPS4B, PTPN23	c2_and_c5.all.v2024.1.Hs	Cell_Type_iMac
GOBP_TYPE_B_PANCREATIC_CELL_DEVELOPMENT	0.765994	0.918255	0.016258	0.283839	0.784021	19	SMO, INSM1, BMP4, PDPK1, DLL1	c2_and_c5.all.v2024.1.Hs	Cell_Type_iMac
GOBP_TYPE_B_PANCREATIC_CELL_DIFFERENTIATION	0.765994	0.918255	0.016258	0.283839	0.784021	19	SMO, INSM1, BMP4, PDPK1, DLL1	c2_and_c5.all.v2024.1.Hs	Cell_Type_iMac
GOBP_CERAMIDE_1_PHOSPHATE_TRANSPORT	0.76679	0.918591	0.0171098	0.37916	0.764059	6	CERT1	c2_and_c5.all.v2024.1.Hs	Cell_Type_iMac
GOBP_REGULATION_OF_LIPID_TRANSPORTER_ACTIVITY	0.767068	0.918755	0.0191178	-0.434397	-0.738886	3	PRKCD	c2_and_c5.all.v2024.1.Hs	Cell_Type_iMac
GOBP_MALE_GAMETE_GENERATION	0.767566	0.918953	0.0120581	0.19917	0.903829	397	SEPTIN4, DPY19L2, TDRD6, PLD6, GGT1, HORMAD1, MORN2, DNALI1, PRKG1, FSIP2, PLEKHA1, SOX9, PMFBP1, CNR1, EIF5A2, CCNA1, TESK2, PIWIL4, DAZL, PGM3, SLC19A2, LGR4, ADAMTS2, TTC21A, TP63, MORC1, ACE, CYP26B1, BIRC3, SYNE1, SSTR2, ZMYND12, JAM3, CCDC136, MNS1, SPOCD1, CFAP61, GPX4, CATSPERG, PRDX4, BBOF1, SPATA6, ACVR2A, PARP11, IGF2R, TMEM232, DZIP1, TEX14, FAM50A, WIPF3, BBS4, PYGO1, RAI14, TBC1D20, GAMT, NPHP1, SUN1, MERTK, CCNYL1, BCL2L2, SOX8, OSBP2, TYRO3, ADCY10, MLH3, TUBA8, BBS2, DLD, GJA1, OAZ3, ARMC2, KATNAL1, AFF4, CUL4A, BCAP31, OVOL1, SGPL1, IFT56, SLC9A8, SCAPER, SLC4A2, HERC4, DDX25, CCDC146, TMEM119, PAEP, NME8, SPA17, IQCG, M1AP	c2_and_c5.all.v2024.1.Hs	Cell_Type_iMac
GOBP_KERATINOCYTE_PROLIFERATION	0.767773	0.918953	0.0216377	-0.23698	-0.822973	39	LRG1, ZFP36, PPARD, NFKBIZ	c2_and_c5.all.v2024.1.Hs	Cell_Type_iMac
GOBP_WALKING_BEHAVIOR	0.767805	0.918953	0.0160356	0.265253	0.799282	27	LARGE1, GLRB, HEXA, OXR1, UCHL1, ABHD12, NPC1, KLHL1, SPTBN4, CLN8, EPHA4, EFNB3, CACNB4, HTRA2	c2_and_c5.all.v2024.1.Hs	Cell_Type_iMac
GOBP_SNRNA_TRANSPORT	0.768223	0.919125	0.0195769	-0.356668	-0.745996	6	NCBP1, NCBP3	c2_and_c5.all.v2024.1.Hs	Cell_Type_iMac
GOBP_REGULATION_OF_GASTRULATION	0.768378	0.919125	0.0166259	0.322084	0.770356	11	DAG1, PHLDB1	c2_and_c5.all.v2024.1.Hs	Cell_Type_iMac
GOBP_NEGATIVE_REGULATION_OF_VIRAL_LIFE_CYCLE	0.768438	0.919125	0.0206433	-0.264857	-0.793418	21	CIITA, TRIM11, TRIM8, GSN, CH25H	c2_and_c5.all.v2024.1.Hs	Cell_Type_iMac
GOBP_ENDOLYSOSOMAL_TOLL_LIKE_RECEPTOR_SIGNALING_PATHWAY	0.768482	0.919125	0.0154549	0.24169	0.824755	48	RAB7B, OAS1, RTN4, RNF170, HAVCR2, UNC93B1, COLEC12, LILRA4, WDFY1, IRAK1	c2_and_c5.all.v2024.1.Hs	Cell_Type_iMac
GOBP_POSITIVE_REGULATION_OF_ERBB_SIGNALING_PATHWAY	0.76866	0.919151	0.0209707	-0.255675	-0.805912	26	DGKD, SHKBP1, CBL, SPRY2, TGFB1	c2_and_c5.all.v2024.1.Hs	Cell_Type_iMac
GOBP_REGULATION_OF_SYNAPTIC_PLASTICITY	0.768718	0.919154	0.0139044	0.212519	0.870682	149	LGMN, SHANK3, DAG1, PTN, LARGE1, HRH1, CLN3, EGR2, APP, CAMK2A, NCSTN, PDE9A, EPHB2, ACE, SYP, STX4, ADCY8, ARC, PRNP, MAP1A, MCTP1, RIMS2, ABL1, SQSTM1, JPH4, SYNGAP1, SYT7, RASGRF1, APOE, CAMK2B, SCTR, ABHD6, NOG, ADCY1, MME, SLC24A1, NPTN, FMR1, MAP1B, EPHA4, RARA, ADGRB1, TSHZ3, VGF, CX3CL1, STX3, PICK1, RELN, NSG1, RIMS3	c2_and_c5.all.v2024.1.Hs	Cell_Type_iMac
GOBP_CELLULAR_RESPONSE_TO_UV_A	0.768741	0.919154	0.016869	0.347704	0.760989	8	CERS1, MMP1, MME, PPID, MMP2	c2_and_c5.all.v2024.1.Hs	Cell_Type_iMac
GOBP_POSITIVE_REGULATION_OF_MITOTIC_SISTER_CHROMATID_SEPARATION	0.768807	0.919186	0.0203199	-0.27868	-0.78692	17	RB1, CUL3, ANAPC5, INCENP, AURKB, UBE2C, CDC20, CDCA8, ESPL1	c2_and_c5.all.v2024.1.Hs	Cell_Type_iMac
GOBP_PEPTIDYL_LYSINE_MONOMETHYLATION	0.768873	0.919218	0.0197803	-0.319818	-0.756273	9	SETD6, KMT5A, CSKMT, SETD7	c2_and_c5.all.v2024.1.Hs	Cell_Type_iMac
GOBP_NEUROTRANSMITTER_RECEPTOR_TRANSPORT_ENDOSOME_TO_POSTSYNAPTIC_MEMBRANE	0.769093	0.919341	0.0166123	0.321667	0.769359	11	GRIP2, LRRC7, NSG1	c2_and_c5.all.v2024.1.Hs	Cell_Type_iMac
GOBP_REGULATION_OF_PROTEIN_MONOUBIQUITINATION	0.769533	0.919708	0.0195512	-0.355943	-0.74448	6	PDCD6, UBB, FANCM, WDR48, BIRC2, PEF1	c2_and_c5.all.v2024.1.Hs	Cell_Type_iMac
GOBP_LUTEOLYSIS	0.769828	0.919941	0.0170816	0.395907	0.756655	5	SLIT2, CASP3	c2_and_c5.all.v2024.1.Hs	Cell_Type_iMac
GOBP_AUTOPHAGY_OF_MITOCHONDRION	0.769981	0.919941	0.0145127	0.217763	0.851817	107	OPTN, BNIP3, CERS1, ATG7, ATG12, GBA1, MAP1LC3C, PRKN, BNIP3L, SLC25A4, CTSK, MAP1LC3B, ATP13A2, SQSTM1, SPATA18, SNX30, ADCY10, ATG4C, ATG9B, VDAC1, CTTN	c2_and_c5.all.v2024.1.Hs	Cell_Type_iMac
GOBP_PROTEIN_INSERTION_INTO_ER_MEMBRANE_BY_STOP_TRANSFER_MEMBRANE_ANCHOR_SEQUENCE	0.770166	0.920099	0.016592	0.321179	0.768192	11	EMC2, EMC7, EMC3	c2_and_c5.all.v2024.1.Hs	Cell_Type_iMac
GOBP_POSITIVE_REGULATION_OF_CALCIUM_MEDIATED_SIGNALING	0.770399	0.920187	0.0155797	0.249164	0.817116	39	IGF1, CA8, PDGFRA, TREM2, APP, PRNP, P2RX4, PPP3CC, ADA, PPP3R1	c2_and_c5.all.v2024.1.Hs	Cell_Type_iMac
GOBP_POSITIVE_REGULATION_OF_TRANSCRIPTION_REGULATORY_REGION_DNA_BINDING	0.770434	0.920187	0.0164909	0.299414	0.777187	15	IGF1, GATA3, LAMTOR5, POU4F1, DDRGK1, HAND2, TRIM6, GTF2B, TRAF6	c2_and_c5.all.v2024.1.Hs	Cell_Type_iMac
GOBP_PEPTIDE_ANTIGEN_ASSEMBLY_WITH_MHC_CLASS_I_PROTEIN_COMPLEX	0.77048	0.920187	0.0170395	0.377712	0.761141	6	B2M, HLA-A	c2_and_c5.all.v2024.1.Hs	Cell_Type_iMac
GOBP_GERMINAL_CENTER_FORMATION	0.77066	0.920306	0.0164273	0.314377	0.770857	12	TNFSF13B, KLHL6, ADA	c2_and_c5.all.v2024.1.Hs	Cell_Type_iMac
GOBP_SIGNAL_PEPTIDE_PROCESSING	0.770685	0.920306	0.016538	0.306945	0.76694	13	HM13, FURIN	c2_and_c5.all.v2024.1.Hs	Cell_Type_iMac
GOBP_PEPTIDYL_LYSINE_DIMETHYLATION	0.771174	0.920525	0.0194829	-0.376792	-0.744496	5	CSKMT, SETD7, EHMT1, EHMT2	c2_and_c5.all.v2024.1.Hs	Cell_Type_iMac
GOBP_NORADRENERGIC_NEURON_DIFFERENTIATION	0.771288	0.920562	0.0168207	0.346521	0.758399	8	INSM1, ZC4H2	c2_and_c5.all.v2024.1.Hs	Cell_Type_iMac
GOBP_POSITIVE_REGULATION_OF_TROPHOBLAST_CELL_MIGRATION	0.771402	0.920562	0.017022	0.377412	0.760536	6	SYDE1	c2_and_c5.all.v2024.1.Hs	Cell_Type_iMac
GOBP_XYLULOSE_5_PHOSPHATE_METABOLIC_PROCESS	0.771402	0.920562	0.017022	0.37745	0.760612	6	SORD, CRYL1	c2_and_c5.all.v2024.1.Hs	Cell_Type_iMac
GOBP_CELLULAR_COMPONENT_DISASSEMBLY_INVOLVED_IN_EXECUTION_PHASE_OF_APOPTOSIS	0.771521	0.920602	0.0158392	0.262005	0.797457	28	COL6A1, GPER1, CECR2, DNASE2B, DNASE1L3, DNASE2, DFFB, ACVR1C, DFFA, NMNAT1, CAPN10, CDK5RAP3	c2_and_c5.all.v2024.1.Hs	Cell_Type_iMac
GOBP_EPIDIDYMIS_DEVELOPMENT	0.771981	0.920945	0.0176899	0.540079	0.806194	2	GJB2	c2_and_c5.all.v2024.1.Hs	Cell_Type_iMac
GOBP_PROTEIN_TARGETING_TO_VACUOLE_INVOLVED_IN_AUTOPHAGY	0.772047	0.920949	0.0170395	0.39373	0.752494	5	LAMP2, SQSTM1, CLU, HSPA8	c2_and_c5.all.v2024.1.Hs	Cell_Type_iMac
GOBP_REGULATION_OF_IMMUNOGLOBULIN_PRODUCTION	0.772203	0.921031	0.0151509	0.231387	0.833183	64	IL10, TFRC, CD28, HLA-E, EPHB2, STX4, CD22, APLF, NDFIP1, CR1, FCGR2B	c2_and_c5.all.v2024.1.Hs	Cell_Type_iMac
GOBP_DEOXYRIBONUCLEOSIDE_DIPHOSPHATE_METABOLIC_PROCESS	0.772582	0.921153	0.019093	-0.396373	-0.737678	4	NUDT18, DTYMK	c2_and_c5.all.v2024.1.Hs	Cell_Type_iMac
GOBP_NEGATIVE_REGULATION_OF_PHOTORECEPTOR_CELL_DIFFERENTIATION	0.772582	0.921153	0.019093	-0.396201	-0.737358	4	NOTCH1	c2_and_c5.all.v2024.1.Hs	Cell_Type_iMac
GOBP_GOLGI_TO_VACUOLE_TRANSPORT	0.772601	0.921153	0.0161332	0.282399	0.780045	19	CLN3, EHD3, LAMP1, RBSN, AP3S1	c2_and_c5.all.v2024.1.Hs	Cell_Type_iMac
GOBP_NEUROENDOCRINE_CELL_DIFFERENTIATION	0.772835	0.921153	0.0168207	0.33683	0.759777	9	INSM1, BMP2, GATA2	c2_and_c5.all.v2024.1.Hs	Cell_Type_iMac
GOBP_MYELOID_DENDRITIC_CELL_ACTIVATION	0.772915	0.921153	0.0159419	0.266584	0.78804	25	IL10, BATF, HAVCR2	c2_and_c5.all.v2024.1.Hs	Cell_Type_iMac
GOBP_ADENYLATE_CYCLASE_INHIBITING_DOPAMINE_RECEPTOR_SIGNALING_PATHWAY	0.772944	0.921153	0.0187031	-0.505004	-0.768906	2	PRMT5	c2_and_c5.all.v2024.1.Hs	Cell_Type_iMac
GOBP_TERTIARY_ALCOHOL_METABOLIC_PROCESS	0.772961	0.921153	0.0163839	0.313456	0.7686	12	SULT1C4, BMP2, DKK3	c2_and_c5.all.v2024.1.Hs	Cell_Type_iMac
GOBP_RESPONSE_TO_ETHER	0.773003	0.921153	0.0164942	0.306414	0.765612	13	LIPA, CDK4	c2_and_c5.all.v2024.1.Hs	Cell_Type_iMac
GOBP_RESPONSE_TO_ENDOPLASMIC_RETICULUM_STRESS	0.773082	0.921201	0.0129384	0.204121	0.885716	247	FBXO17, ATF3, FOXRED2, ERLIN1, CERT1, MARCKS, NFE2L2, TRIB3, EIF2AK2, TMEM117, STC2, MAN1A1, ERLEC1, MBTPS2, RNF185, TMTC3, DAB2IP, CLGN, RCN3, NHLRC1, SCAMP5, DDIT3, PRKN, FBXO6, TMUB2, HM13, UBXN8, PDIA6, ERP44, NUPR1, VAPB, MAN1C1, ABL1, PPP1R15A, UFM1, SRPX, CREB3L1, FBXO27, AGR2, RASGRF1, GET4, STT3B, DNAJB2, TRIM25, NR1H3, SEL1L, FCGR2B, AFF4, YOD1, PML, BCAP31, FAM8A1, BRSK2, JKAMP, CCDC47, JUN, UGGT2, FAF2, BFAR, THBS1, PARP8, NCK1, RNF103, EDEM2, HSP90B1, UBXN4, WFS1, PARP16, TMEM33, ERLIN2, PDIA4, THBS4, CLU, DERL2, CANX, USP14, MAP3K5, SGTA, PARP6, SELENOS, BAK1, DDRGK1, MBTPS1, UBXN2A, LPCAT3, DERL1, CALR, TMED2, CTH, EIF2S1	c2_and_c5.all.v2024.1.Hs	Cell_Type_iMac
GOBP_NEGATIVE_REGULATION_OF_T_HELPER_2_CELL_DIFFERENTIATION	0.773133	0.921215	0.0194446	-0.376258	-0.743441	5	ASCL2, SOCS5	c2_and_c5.all.v2024.1.Hs	Cell_Type_iMac
GOBP_PEPTIDYL_ARGININE_METHYLATION_TO_ASYMMETRICAL_DIMETHYL_ARGININE	0.773618	0.921435	0.019607	-0.339095	-0.742532	7	PRMT1, PRMT3, PRMT7, PRMT2	c2_and_c5.all.v2024.1.Hs	Cell_Type_iMac
GOBP_MYELOID_DENDRITIC_CELL_CYTOKINE_PRODUCTION	0.773668	0.921435	0.016869	0.358408	0.753535	7	RIGI	c2_and_c5.all.v2024.1.Hs	Cell_Type_iMac
GOBP_MITOTIC_SISTER_CHROMATID_SEPARATION	0.773782	0.921435	0.0222042	-0.221653	-0.845912	62	DUSP1, KLHL22, MAD2L2, RB1, CUL3, HASPIN, ANAPC5, INCENP, FBXO5, ANAPC15, NCAPH2, AURKB, UBE2C, BUB1B, ATM, XRCC3, CDC20, PCID2, KNTC1, PLK1, CDCA8, KNL1, ZWINT, ESPL1, CENPF, ZWILCH, NDC80, TTK, SPC24, DIS3L2, BIRC5	c2_and_c5.all.v2024.1.Hs	Cell_Type_iMac
GOBP_PERIPHERAL_NERVOUS_SYSTEM_MYELIN_MAINTENANCE	0.773965	0.921542	0.0196803	-0.318775	-0.753808	9	PLEC, NDRG1, AKT1	c2_and_c5.all.v2024.1.Hs	Cell_Type_iMac
GOBP_PEPTIDYL_CYSTEINE_MODIFICATION	0.774036	0.921542	0.0156426	0.250575	0.812751	37	HHAT, ACE, DMD, OXR1, ZDHHC11, NOS1AP, TBC1D24, PRDX3, GOLGA7B, CLIP3, TXN, ZDHHC21, GOLGA7, ZDHHC4, RAB6A, ZDHHC6	c2_and_c5.all.v2024.1.Hs	Cell_Type_iMac
GOBP_POST_TRANSCRIPTIONAL_REGULATION_OF_GENE_EXPRESSION	0.774361	0.921566	0.0326146	-0.185451	-0.931737	478	RPS6KA3, BANK1, ZC3H12A, ZFP36, NIBAN1, EPB41L5, EIF4E3, PRKCD, PER2, ZFP36L2, NSUN5, IKBKE, PTAFR, RBM4, CPEB3, MAEL, MPV17L2, EIF4EBP2, CARHSP1, BTG2, TRAF3IP2, TUT4, PER1, EIF3C, KLHL25, PCIF1, DCPS, EEF2, CNOT11, TNF, HNRNPA0, PRMT1, PABPC4, AARS1, B3GNTL1, PDIK1L, APEX1, RPS6KA1, MIF4GD, CNOT2, TAF15, PTK2B, TP53, ELAVL1, RBM8A, ZCCHC17, EIF6, PARN, MSI2, CNOT3, TGFB1, NOLC1, TNFRSF1B, HNRNPD, TENT5B, RPL5, RPUSD3, EIF2AK1, DXO, AKT1, ZNF598, PPP1R15B, CSNK2A1, ILF3, PURA, BZW2, PCBP4, EIF4B, CASC3, RACK1, CNBP, SENP1, PRKDC, C1QBP, AGO1, DHX9, TIRAP, GDNF, DDX49, ALKBH5, RPS6KB2, PRKCA, PABPC1, EEFSEC, EXOSC2, RPS4X, EIF2B5, TBRG4, SERP1, DGCR8, NCBP1, RPS3, RPL10, POLDIP3, NEURL1, IGF2BP1, EIF3B, KHDRBS1, PA2G4, CNOT8, ZNF385A, EIF4H, EIF5AL1, PUS7, AJUBA, CNOT6, RPL13A, GEMIN5, DAP, RPS9, E2F1, PPP1CA, IREB2, PKM, EIF4G3	c2_and_c5.all.v2024.1.Hs	Cell_Type_iMac
GOBP_CELLULAR_RESPONSE_TO_STRESS	0.775687	0.922481	0.0606519	-0.177998	-0.964405	1668	SKIL, NLRP3, ATP2A3, SEMA4C, PAK1, RPS6KA3, KCNMB1, SIPA1, CD74, IL1A, LRRC8C, ERCC1, NCF1, ALOX5, HERPUD1, FLOT1, HIPK2, TRIM13, SLC7A5, ITPR1, SNAI1, CARD9, ZC3H12A, ZBTB7B, NOTCH1, AIF1, POLD4, VASH1, RNF175, NUDT16L1, EDNRA, CDIP1, LRRC8D, GSTM2, SESN3, PAXX, PWWP3A, NME3, WAS, APAF1, DPF3, PLK2, CHAC1, TIFAB, TMEM109, PPARD, CDKN2D, NIBAN1, ABI3, LRRK2, TBL2, ACTR5, ID2, SMARCB1, FUT8, MCM5, CDK2, PRKCD, HDAC3, TRPV4, PYCARD, SMPD3, FXN, USP10, RFC2, CDK9, PRPF19, CASP9, BMAL1, ADAM8, ERCC2, GSTM3, DERL3, FOXN3, CTLA4, SMARCD2, GSTP1, EPHA2, IKBKE, IER5, TAF6, FOXP1, ATP1A1, NET1, QARS1, TELO2, RNF167, RRP8, PLEC, INAVA, USP7, PYCR2, JAK2, HNRNPA1, PYCR1, RBM4, HMCES, SREBF1, CEBPG, ZNF580, MAEL, TRIM28, TADA3, IER3, FBXO2, MAP2K1, PEX2, NDRG1, ASH2L, MSL2, BTG2, NOD2, TNFAIP3, CASP2, HMGA1, REL, ARG2, ALKBH2, RPA1, SPRED2, SLC29A1, MTA1, CREBBP, SMARCC1, FYN, POLB, YJU2, RUVBL1, POLD2, TFEB, MYC, SMARCA2, KPTN, MRGBP, AUNIP, MAP2K7, ASCC2, CBL, TNF, PRMT1, DDB1, STK11, PDIK1L, KDM1A, APEX1, RPS6KA1, BCL7C, IRF3, CYBB, SAMHD1, DCLRE1C, PPP5C, PTK2B, MUTYH, CSNK1E, SUSD6, TOP2B, TMEM161A, TAF10, FADS2, DDIT4, APEX2, ENDOG, PLK3, FBXO45, TDP1, GCH1, MCM7, TP53, KMT5B, CBX8, FKBP1B, MAGEF1, MAD2L2, SFPQ, SOCS5, RPS6KA6, GPX7, MSH6, YY1, TADA2B, BCL7B, ATAD3A, NR1H2, AEN, GTF2H4, HIPK1, HDAC10, PTPN2, PARK7, TRPM2, SREBF2, KEAP1, SF3B3, OTUD4, MTMR3, UHRF1, RCSD1, NCCRP1, MYBBP1A, SSRP1, GPX1, CIDEB, DPF1, NFE2L3, SRF, NOP53, MTARC2, PIK3R2, TAF5, WRAP53, BABAM2, COPS3, SETD1A, ACTR2, TAOK3, MTREX, ETV5, TGFB1, TNFRSF1B, ABCC1, EIF2AK1, SEC16A, SPI1, CEBPB, PEX5, AMFR, MRE11, UBXN6, AKT1, ABCA7, LARS1, MBTD1, INO80E, CUL3, CXCL8, BID, KDM2A, UBE2J2, FADS1, CDKN2A, TFAP4, MB, PPP1R15B, CSNK2A1, ATG13, PIK3CB, MCRS1, CBX5, SLC25A23, SCIMP, RECQL4, ACD, RHBDD1, HAPSTR1, CCM2, STK39, TREX2, CEP164, CCAR2, DCTPP1, RNF126, INO80C, ACTB, VPS72, KLHL15, FBXO44, USP13, RACK1, ATP23, USP19, MPND, FOS, H2AX, SDF2L1, IKBKG, PRKDC, ALKBH8, C1QBP, NFKB1, TTF2, HIC1, TAF5L, MMP14, DHX9, XRCC5, TOPORS, MCM3, SIN3A, UIMC1, KMT5A, NF1, UBQLN4, USP1, LYN, UBA1, TERF2IP, TAF4, DONSON, SLX1B, MAP3K7, SLC38A2, XRCC6, UBE4A, JUNB, RFWD3, RAD1, POLD1, PAGR1, ERCC6L2, ARID1A, CIB1, EIF2B5, ARID2, BAZ1B, ANGPT4, SERP1, UBE2T, NFKBIA, HMGB2, RMI2, DGCR8, IL18RAP, POLA1, ATR, PTEN, RPS3, FANCD2, EGLN1, NTHL1, TTC5, FANCI, PHB2, IGF2BP1, RUVBL2, DPF2, ELAPOR1, SUV39H1, SWSAP1, MAP1LC3A, TMUB1, SMARCC2, ASF1A, NUP62, CHCHD6, LETM1, NSMCE3, PKD2	c2_and_c5.all.v2024.1.Hs	Cell_Type_iMac
GOBP_POSITIVE_REGULATION_OF_MRNA_METABOLIC_PROCESS	0.776045	0.922726	0.0241105	-0.202679	-0.877179	128	ZC3H12A, ZFP36, PRPF19, CLNS1A, ZFP36L2, CPEB3, BTG2, TUT4, DCPS, CNOT11, CNOT2, ELAVL1, DAZAP1, PARN, CNOT3, PRMT5, HNRNPD, AGO1, DHX9, ALKBH5, RBMX, PABPC1, EXOSC2, NCBP1, TTC5, IGF2BP1, CNOT8, CNOT6	c2_and_c5.all.v2024.1.Hs	Cell_Type_iMac
GOBP_ACTIVATION_OF_NF_KAPPAB_INDUCING_KINASE_ACTIVITY	0.776052	0.922726	0.0166225	0.326635	0.759339	10	CARD14, COPS8, CARD10	c2_and_c5.all.v2024.1.Hs	Cell_Type_iMac
GOBP_REGULATION_OF_ALTERNATIVE_MRNA_SPLICING_VIA_SPLICEOSOME	0.776387	0.922938	0.015276	0.24039	0.817364	47	NOVA2, RBM24, RBM11, RBPMS2, CELF1, SRSF12, CELF4, RBM47, CELF6, FMR1, RBFOX2, SAP18	c2_and_c5.all.v2024.1.Hs	Cell_Type_iMac
GOBP_POSITIVE_REGULATION_OF_CARDIAC_MUSCLE_ADAPTATION	0.776766	0.922952	0.0179507	-0.613602	-0.815629	1	PPP3CA	c2_and_c5.all.v2024.1.Hs	Cell_Type_iMac
GOBP_NEGATIVE_REGULATION_OF_LEUKOCYTE_DEGRANULATION	0.776784	0.922952	0.0164674	0.318547	0.761896	11	LGALS9, CD84	c2_and_c5.all.v2024.1.Hs	Cell_Type_iMac
GOBP_MAINTENANCE_OF_PROTEIN_LOCALIZATION_IN_ORGANELLE	0.777002	0.923048	0.0214513	-0.235601	-0.818182	39	HK1, PARK7, AKT1, SUN2, TOPORS, BARD1, GPAA1, TAF8, INSIG1, FKRP, RANGAP1, TSPO, MORC3, TAF3, CIZ1, OS9, HK2, INSIG2, CHCHD10, SP100	c2_and_c5.all.v2024.1.Hs	Cell_Type_iMac
GOBP_POSITIVE_REGULATION_OF_MONOOXYGENASE_ACTIVITY	0.777008	0.923048	0.0159903	0.278569	0.779137	20	S100A1, SCARB1, HTR2B, POR, ATP7A, FCER2	c2_and_c5.all.v2024.1.Hs	Cell_Type_iMac
GOBP_PROTEIN_DEGLYCOSYLATION	0.777186	0.923048	0.0163639	0.297785	0.77296	15	MAN1A1, MAN1C1, EDEM2, NGLY1, AGA, MAN2A2, OGA	c2_and_c5.all.v2024.1.Hs	Cell_Type_iMac
GOBP_REGULATION_OF_PRESYNAPTIC_MEMBRANE_POTENTIAL	0.777497	0.923095	0.0165954	0.326343	0.75866	10	KCNA2, GABBR1, KCNA1, GRIN3B, GRIK4, KCNMB4, SCN10A	c2_and_c5.all.v2024.1.Hs	Cell_Type_iMac
GOBP_NADH_DEHYDROGENASE_COMPLEX_ASSEMBLY	0.777886	0.923114	0.0150873	0.232038	0.826892	60	DMAC1, TMEM126B, ACAD9, NUBPL, LYRM2, NDUFS3, NDUFA5, NDUFB6, NDUFB4, NDUFC1, NDUFS1, NDUFAF5, NDUFS4, NDUFAF6, NDUFAF7, TMEM126A, NDUFAF1	c2_and_c5.all.v2024.1.Hs	Cell_Type_iMac
GOBP_PROTEIN_REPAIR	0.778063	0.923114	0.0167863	0.35683	0.750217	7	FN3K	c2_and_c5.all.v2024.1.Hs	Cell_Type_iMac
GOBP_DERMATAN_SULFATE_PROTEOGLYCAN_BIOSYNTHETIC_PROCESS	0.778074	0.923114	0.0196371	-0.327167	-0.744463	8	DSE, CHST14, B3GAT3, UST	c2_and_c5.all.v2024.1.Hs	Cell_Type_iMac
GOBP_PROPRIOCEPTION	0.778108	0.923114	0.0189862	-0.39297	-0.731345	4	FXN	c2_and_c5.all.v2024.1.Hs	Cell_Type_iMac
GOBP_NEGATIVE_REGULATION_OF_CELL_DIVISION	0.778237	0.923173	0.0201479	-0.290531	-0.776979	14	CHMP4C, MYC, E2F7, AURKB, VPS4A, E2F8, BLM	c2_and_c5.all.v2024.1.Hs	Cell_Type_iMac
GOBP_ALDEHYDE_CATABOLIC_PROCESS	0.7784	0.92332	0.0165785	0.325772	0.757332	10	ADH5, PNKD, ESD, HAGH, GATD1	c2_and_c5.all.v2024.1.Hs	Cell_Type_iMac
GOBP_REGULATION_OF_LAMELLIPODIUM_ASSEMBLY	0.778863	0.923607	0.021077	-0.240107	-0.809366	34	WAS, ABI3, EPHA2, BIN3, CARMIL2, RAC1, ACTR2	c2_and_c5.all.v2024.1.Hs	Cell_Type_iMac
GOBP_VENTRICULAR_CARDIAC_MUSCLE_CELL_DEVELOPMENT	0.778903	0.923607	0.0195042	-0.336978	-0.737897	7	MEF2A, FHL2, BMP10	c2_and_c5.all.v2024.1.Hs	Cell_Type_iMac
GOBP_ATRIAL_CARDIAC_MUSCLE_TISSUE_DEVELOPMENT	0.77914	0.923703	0.0163274	0.297035	0.771012	15	SHOX2, GJB6, BMP4, PROX1	c2_and_c5.all.v2024.1.Hs	Cell_Type_iMac
GOBP_POSTSYNAPTIC_CYTOSKELETON_ORGANIZATION	0.779155	0.923703	0.0201299	-0.290266	-0.77627	14	DBNL, NEFH, ACTB, POTEI	c2_and_c5.all.v2024.1.Hs	Cell_Type_iMac
GOBP_NEGATIVE_REGULATION_OF_PROTEIN_CONTAINING_COMPLEX_DISASSEMBLY	0.77956	0.923917	0.0148415	0.225223	0.835354	75	CRACD, TWF1, SVIL, MID1, PLEKHH2, SPTBN5, TMOD2, FGF13, PIK3CA, TMOD3, SPTBN2, WASHC2C, APC, SCIN, WDR47	c2_and_c5.all.v2024.1.Hs	Cell_Type_iMac
GOBP_RESPONSE_TO_EPINEPHRINE	0.780549	0.924042	0.0199119	-0.304528	-0.760151	11	PDE4B, ATP2B4, KCNQ1	c2_and_c5.all.v2024.1.Hs	Cell_Type_iMac
GOBP_MICROTUBULE_CYTOSKELETON_ORGANIZATION_INVOLVED_IN_MITOSIS	0.780595	0.924042	0.0250318	-0.199578	-0.887883	158	EML1, GNAI1, EML3, PLK2, SAPCD2, HDAC3, MAP1S, CHMP4C, PLK3, CENPH, CHMP7, UHRF1, SPRY2, OFD1, FAM110A, SUN2, INSC, TACC3, RCC1, CHMP4B, AURKA, NUP62, SMC1A, INCENP, CHEK2, NUMA1, PSRC1, SPAST, NUSAP1, NSFL1C, AAAS, NDE1, FBXW11, SETD2, AURKB, CLASP2, VCP, MYBL2, LSM14A, STIL, KIF11, RACGAP1, DCTN1, RANGRF, CDC20, PCNT, CHMP6, CKAP5, NUDC, PRC1, CCDC61, KIF2A, PAFAH1B1, KIF15, TPX2, MAPRE1, PLK1, GPSM2, CDCA8, KIF23, RAE1, CLASP1, CENPA, ESPL1, RHOA, MCPH1, CHMP1B, CENPJ, NDC80, KIFC1, TTK, HNRNPU, NEK2	c2_and_c5.all.v2024.1.Hs	Cell_Type_iMac
GOBP_NUCLEOSIDE_BISPHOSPHATE_CATABOLIC_PROCESS	0.78074	0.924042	0.0201165	-0.300107	-0.764878	12	NUDT8, SUCLG2, NUDT19, MLYCD	c2_and_c5.all.v2024.1.Hs	Cell_Type_iMac
GOBP_PROTEIN_LOCALIZATION_TO_PLASMA_MEMBRANE_RAFT	0.780819	0.924042	0.0171804	0.422426	0.753342	4	ATP1B1	c2_and_c5.all.v2024.1.Hs	Cell_Type_iMac
GOBP_REGULATION_OF_CEREBELLAR_GRANULE_CELL_PRECURSOR_PROLIFERATION	0.780819	0.924042	0.0171804	0.422488	0.753453	4	EGF	c2_and_c5.all.v2024.1.Hs	Cell_Type_iMac
GOBP_AMYLOID_BETA_CLEARANCE	0.781055	0.924228	0.0155265	0.25399	0.794014	31	IGF1R, CD36, TREM2, APOE, MSR1, MME, CLTC, IFNGR1, MARCO, LRPAP1, LRP2	c2_and_c5.all.v2024.1.Hs	Cell_Type_iMac
GOBP_MODIFICATION_OF_SYNAPTIC_STRUCTURE	0.78134	0.924362	0.0207185	-0.252928	-0.797253	26	TIAM1, BAIAP2, ARHGAP44, WASF1, DLGAP3, EGLN1, PFN1, CTTNBP2	c2_and_c5.all.v2024.1.Hs	Cell_Type_iMac
GOBP_PROTEIN_AUTOUBIQUITINATION	0.781365	0.924362	0.0221617	-0.216875	-0.846825	69	TRIM13, RNF41, LRRK2, RNF208, MTA1, CBL, RNF4, TRIM11, UHRF1, SH3RF1, AMFR, CUL3	c2_and_c5.all.v2024.1.Hs	Cell_Type_iMac
GOBP_ENTRY_OF_BACTERIUM_INTO_HOST_CELL	0.781625	0.924576	0.0195683	-0.325792	-0.741335	8	CBL, CXCL8	c2_and_c5.all.v2024.1.Hs	Cell_Type_iMac
GOBP_REGULATION_OF_CALCIUM_ION_TRANSPORT_INTO_CYTOSOL	0.781859	0.924713	0.019702	-0.309603	-0.7534	10	P2RX5, GRIN1, TMBIM6, BAX	c2_and_c5.all.v2024.1.Hs	Cell_Type_iMac
GOBP_SYNAPTIC_TRANSMISSION_CHOLINERGIC	0.781989	0.924768	0.015958	0.279396	0.771749	19	ANXA9, CHRM3, CHRNA1, ACHE, LAMA2, APOE	c2_and_c5.all.v2024.1.Hs	Cell_Type_iMac
GOBP_ERYTHROSE_4_PHOSPHATE_PHOSPHOENOLPYRUVATE_FAMILY_AMINO_ACID_METABOLIC_PROCESS	0.782023	0.924768	0.0166191	0.342859	0.750385	8	QDPR, PCBD1, PCBD2, TYR, IL4I1	c2_and_c5.all.v2024.1.Hs	Cell_Type_iMac
GOBP_ALDITOL_PHOSPHATE_METABOLIC_PROCESS	0.782133	0.92477	0.0166463	0.333664	0.752635	9	GPD2, GPD1, GK, ABHD6	c2_and_c5.all.v2024.1.Hs	Cell_Type_iMac
GOBP_AMACRINE_CELL_DIFFERENTIATION	0.782205	0.92477	0.0172265	0.460135	0.760422	3	HES1, TGIF2	c2_and_c5.all.v2024.1.Hs	Cell_Type_iMac
GOBP_NEGATIVE_REGULATION_OF_EXTRACELLULAR_MATRIX_ASSEMBLY	0.782205	0.92477	0.0172265	0.460042	0.76027	3	PPARG, TGFBR3	c2_and_c5.all.v2024.1.Hs	Cell_Type_iMac
GOBP_REGULATION_OF_AMACRINE_CELL_DIFFERENTIATION	0.782205	0.92477	0.0172265	0.460135	0.760422	3	HES1, TGIF2	c2_and_c5.all.v2024.1.Hs	Cell_Type_iMac
GOBP_REGULATION_OF_METANEPHROS_DEVELOPMENT	0.782222	0.92477	0.017496	0.533342	0.796138	2	RET	c2_and_c5.all.v2024.1.Hs	Cell_Type_iMac
GOBP_THIAMINE_CONTAINING_COMPOUND_METABOLIC_PROCESS	0.782288	0.924801	0.0168173	0.373237	0.752123	6	SLC19A2, SLC19A3	c2_and_c5.all.v2024.1.Hs	Cell_Type_iMac
GOBP_POSITIVE_REGULATION_OF_INTRACELLULAR_TRANSPORT	0.783062	0.92511	0.0138989	0.213749	0.854321	123	DAB2, PRR5L, GAS6, SMO, SMAD3, RAPGEF3, MTMR2, ANXA2, PRKN, HYAL2, TBC1D20, NEDD4, PCM1, PDCD10, SCP2, MDM2, EHD2, OAZ3, MAP2, CDH1, CEP290, RDX, PGAP1, BCAP31, MLC1, JUP, BAG3, PTPN23, ECT2, NCBP2, HSP90AA1	c2_and_c5.all.v2024.1.Hs	Cell_Type_iMac
GOBP_POSITIVE_REGULATION_OF_CHROMOSOME_SEPARATION	0.783234	0.92522	0.0206996	-0.249898	-0.795218	27	RB1, NCAPD2, CUL3, ANAPC5, NCAPD3, INCENP, NUMA1, NCAPH2, AURKB, UBE2C, CDC20, SMC2	c2_and_c5.all.v2024.1.Hs	Cell_Type_iMac
GOBP_NEGATIVE_REGULATION_OF_PROTEIN_LOCALIZATION_TO_MEMBRANE	0.783339	0.925252	0.0154332	0.251484	0.797189	33	DAB2, TMBIM1, MRAP2, ITGB1BP1, GBP1, PPP2R5A, CLTC, NUMB, RHOQ, LZTFL1, RSC1A1, TMEM59	c2_and_c5.all.v2024.1.Hs	Cell_Type_iMac
GOBP_CHROMOSOME_CONDENSATION	0.783528	0.925327	0.0212824	-0.235708	-0.814183	38	NCAPD2, H1-10, H3-3A, KMT5A, BAZ1B, NCAPD3, H1-7, SMC5, NUSAP1, KDM4A, H1-0, NCAPH2, CDCA5, AKAP8L, SMC2	c2_and_c5.all.v2024.1.Hs	Cell_Type_iMac
GOBP_NEGATIVE_REGULATION_OF_HAIR_FOLLICLE_DEVELOPMENT	0.783651	0.925327	0.0171274	0.420965	0.750736	4	SMO, FERMT1	c2_and_c5.all.v2024.1.Hs	Cell_Type_iMac
GOBP_HIGH_DENSITY_LIPOPROTEIN_PARTICLE_ASSEMBLY	0.783938	0.925327	0.016334	0.316821	0.757767	11	PRKACB, ABCA1, APOE	c2_and_c5.all.v2024.1.Hs	Cell_Type_iMac
GOBP_TRANSITION_BETWEEN_FAST_AND_SLOW_FIBER	0.784217	0.925327	0.0171168	0.42064	0.750157	4	TNNT1	c2_and_c5.all.v2024.1.Hs	Cell_Type_iMac
GOBP_AIM2_INFLAMMASOME_COMPLEX_ASSEMBLY	0.784272	0.925327	0.0188681	-0.390161	-0.726117	4	TRIM11	c2_and_c5.all.v2024.1.Hs	Cell_Type_iMac
GOBP_SECRETORY_GRANULE_LOCALIZATION	0.784296	0.925327	0.0161954	0.288398	0.771473	17	CADPS2, RASGRP1, PPFIA2, USO1, MAP2, UNC13A, UNC13B	c2_and_c5.all.v2024.1.Hs	Cell_Type_iMac
GOBP_PROTEIN_IMPORT_INTO_PEROXISOME_MEMBRANE	0.785028	0.925605	0.0192508	-0.349528	-0.731064	6	PEX5, PEX16	c2_and_c5.all.v2024.1.Hs	Cell_Type_iMac
GOBP_REGULATION_OF_NATURAL_KILLER_CELL_MEDIATED_IMMUNE_RESPONSE_TO_TUMOR_CELL	0.785175	0.925605	0.0194999	-0.324723	-0.738903	8	TGFB1, PVR, IL12B	c2_and_c5.all.v2024.1.Hs	Cell_Type_iMac
GOBP_NEGATIVE_REGULATION_OF_BROWN_FAT_CELL_DIFFERENTIATION	0.78543	0.925687	0.0171663	0.457554	0.756158	3	FLCN, GATA2	c2_and_c5.all.v2024.1.Hs	Cell_Type_iMac
GOBP_NUCLEUS_LOCALIZATION	0.785437	0.925687	0.0154456	0.254906	0.79055	30	DOCK7, CLMN, SYNE3, SYNE2, LMNA, SUN1, PCM1	c2_and_c5.all.v2024.1.Hs	Cell_Type_iMac
GOBP_POSITIVE_REGULATION_OF_MAST_CELL_ACTIVATION	0.78573	0.925887	0.0193726	-0.334891	-0.733327	7	SPHK2	c2_and_c5.all.v2024.1.Hs	Cell_Type_iMac
GOBP_NEGATIVE_REGULATION_OF_LIPID_LOCALIZATION	0.786016	0.926157	0.0212332	-0.235131	-0.81219	38	ABCA2, PPARD, PNPLA2, TNF, NR1H2, PTPN2, SREBF2, APOC2, AKT1, NFKB1, NFKBIA, OSBPL8, TSPO, CRY2, CES1	c2_and_c5.all.v2024.1.Hs	Cell_Type_iMac
GOBP_REGULATION_OF_THYMOCYTE_APOPTOTIC_PROCESS	0.786198	0.926157	0.0162481	0.303369	0.758005	13	PTCRA, RAG1, BMP4	c2_and_c5.all.v2024.1.Hs	Cell_Type_iMac
GOBP_CELL_DIFFERENTIATION_IN_SPINAL_CORD	0.786468	0.926157	0.0158073	0.268684	0.777996	23	TCTN1, DRAXIN, ZC4H2, SOX13, GATA2, DYNC2H1, LHX4	c2_and_c5.all.v2024.1.Hs	Cell_Type_iMac
GOBP_ESTABLISHMENT_OF_PROTEIN_LOCALIZATION_TO_CHROMATIN	0.786669	0.926203	0.0166259	0.353939	0.744138	7	WBP2	c2_and_c5.all.v2024.1.Hs	Cell_Type_iMac
GOBP_KIDNEY_MESENCHYME_DEVELOPMENT	0.787238	0.926664	0.0165515	0.331387	0.747499	9	STAT1, FOXD1, BMP7	c2_and_c5.all.v2024.1.Hs	Cell_Type_iMac
GOBP_PYRIMIDINE_DEOXYRIBONUCLEOTIDE_METABOLIC_PROCESS	0.787297	0.926664	0.0159129	0.274275	0.77438	21	NEIL2, NT5M, DPYS	c2_and_c5.all.v2024.1.Hs	Cell_Type_iMac
GOBP_RETROGRADE_AXONAL_TRANSPORT	0.787664	0.926863	0.0161332	0.287489	0.769042	17	MAP1A, ACTR10, DLG2, NDEL1, HAP1, SNAPIN	c2_and_c5.all.v2024.1.Hs	Cell_Type_iMac
GOBP_CORTISOL_METABOLIC_PROCESS	0.787712	0.926873	0.0193347	-0.333841	-0.731027	7	DGKQ, H6PD	c2_and_c5.all.v2024.1.Hs	Cell_Type_iMac
GOBP_POSITIVE_REGULATION_OF_PROTEASOMAL_PROTEIN_CATABOLIC_PROCESS	0.78787	0.927013	0.0231779	-0.205208	-0.860455	103	TRIB2, SMAD7, HERPUD1, LRRK2, PSMC4, CSNK1E, PLK3, SOCS5, PABIR1, KEAP1, NOP53, USP5, SH3RF1, AKT1, USP13, RACK1, CBFA2T3, GSK3A	c2_and_c5.all.v2024.1.Hs	Cell_Type_iMac
GOBP_MRNA_METHYLGUANOSINE_CAP_DECAPPING	0.788136	0.927139	0.0199207	-0.278599	-0.772553	16	ZFP36, DCPS	c2_and_c5.all.v2024.1.Hs	Cell_Type_iMac
GOBP_REGULATION_OF_CELL_CYCLE_PROCESS	0.788309	0.92724	0.0359288	-0.182099	-0.936883	649	IL1A, GNAI1, FBXW5, EML3, AIF1, MSX2, WNT5A, WNT10B, NUBP1, DPF3, PLK2, IL1B, CDKN2D, GPR132, CRLF3, ID2, NPR2, SMARCB1, CDK2, SMPD3, INSR, PRPF19, ZFP36L2, PTPN6, ERCC2, FOXN3, SMARCD2, KCNA5, ATXN10, TELO2, CDK2AP2, RRP8, CCND3, SENP6, KIF25, IER3, RCC2, MTA3, RAB11FIP4, NUDT16, CASP2, CHMP4C, CDC14A, SMARCC1, PPP1R35, WAPL, GPR3, MYC, SMARCA2, ARF6, TNF, DDB1, DUSP1, BCL7C, CTCF, PLCG2, LSM10, RNF4, KLHL22, PLK3, TP53, PPP2R5B, MAD2L2, CAMSAP3, PABIR1, BCL7B, CHMP7, RB1, CXCR5, MYBBP1A, MEPCE, DPF1, NOP53, HECW2, ATP2B4, BABAM2, TAOK3, TGFB1, PRMT5, SND1, CCP110, CTDSP2, MRE11, AKT1, NCAPD2, DLG1, FAM83D, TFDP1, CUL3, BID, HASPIN, RPL23, CDKN2A, PAF1, TFAP4, CSNK2A1, ANAPC5, CCAR2, ACTB, KNSTRN, USP19, H2AX, CPSF3, PRKDC, AVEN, SIN3A, UIMC1, TACC3, LYN, C9orf78, RCC1, DONSON, ORC1, CHMP4B, RFWD3, RAD1, PAGR1, ARID1A, RANBP1, ARID2, CEP131, BAZ1B, MIIP, RMI2, ATR, PTEN, FANCD2, AURKA, PHB2, E4F1, NCAPD3, DPF2, ANAPC1, SMARCC2, NUP62, PKD2, PDXP, CEP85, INCENP, CDT1, CHEK2, NUMA1, E2F7, PSRC1, BARD1, SMARCE1, E2F1, SMC5, CDKN2C, GJC2, RPTOR, TAF1, SPAST, CDC25A, HINFP, NUSAP1, NAA10, CDC45, FEN1, MDC1, ERCC6, ANXA1, INTS7, NSFL1C, WEE1, PSME2	c2_and_c5.all.v2024.1.Hs	Cell_Type_iMac
GOBP_PARACRINE_SIGNALING	0.788371	0.92724	0.0170395	0.418673	0.746649	4	PDGFB	c2_and_c5.all.v2024.1.Hs	Cell_Type_iMac
GOBP_BERGMANN_GLIAL_CELL_DIFFERENTIATION	0.788696	0.92732	0.0165245	0.330877	0.746349	9	ABL1, PLPP3, VIM	c2_and_c5.all.v2024.1.Hs	Cell_Type_iMac
GOBP_PLATELET_DENSE_GRANULE_ORGANIZATION	0.788803	0.92732	0.0156994	0.266076	0.778671	24	RAB38, DTNBP1, BLOC1S2, ABCA1, AP3S1, F2RL3, HPS4	c2_and_c5.all.v2024.1.Hs	Cell_Type_iMac
GOBP_GALACTOSE_METABOLIC_PROCESS	0.788879	0.927352	0.0165211	0.330744	0.74605	9	GALE, GLB1, GALK2	c2_and_c5.all.v2024.1.Hs	Cell_Type_iMac
GOBP_TRANSLATIONAL_READTHROUGH	0.788948	0.927352	0.0194276	-0.322999	-0.734979	8	EEFSEC, SARS1, EIF4A3, SECISBP2, TRNAU1AP, SELENOT, SECISBP2L, SEPSECS	c2_and_c5.all.v2024.1.Hs	Cell_Type_iMac
GOBP_OXYGEN_TRANSPORT	0.789243	0.927458	0.0165144	0.330433	0.745348	9	CYGB, HBE1, HBG2, HBD, HBA1	c2_and_c5.all.v2024.1.Hs	Cell_Type_iMac
GOBP_ARGININE_BIOSYNTHETIC_PROCESS	0.789315	0.927458	0.017022	0.418205	0.745815	4	CLN3	c2_and_c5.all.v2024.1.Hs	Cell_Type_iMac
GOBP_LIPOPROTEIN_LOCALIZATION	0.789474	0.927563	0.0157596	0.275734	0.771207	20	CD36, PPARG	c2_and_c5.all.v2024.1.Hs	Cell_Type_iMac
GOBP_PROTOPORPHYRINOGEN_IX_BIOSYNTHETIC_PROCESS	0.789683	0.927705	0.0193768	-0.312588	-0.739177	9	HMBS, ALAD	c2_and_c5.all.v2024.1.Hs	Cell_Type_iMac
GOBP_NEGATIVE_REGULATION_OF_HEMATOPOIETIC_STEM_CELL_DIFFERENTIATION	0.789881	0.927756	0.0170115	0.418009	0.745465	4	NFE2L2, HSPA9	c2_and_c5.all.v2024.1.Hs	Cell_Type_iMac
GOBP_RESPONSE_TO_COCAINE	0.789988	0.927756	0.0153621	0.252206	0.788437	31	CNR1, SMPD1, SLC1A3, SLC6A3, CRHBP, MYRF, MDM2, HOMER2	c2_and_c5.all.v2024.1.Hs	Cell_Type_iMac
GOBP_DCMP_CATABOLIC_PROCESS	0.790011	0.927756	0.0187592	-0.387004	-0.720241	4	NT5C	c2_and_c5.all.v2024.1.Hs	Cell_Type_iMac
GOBP_UMP_CATABOLIC_PROCESS	0.790011	0.927756	0.0187592	-0.387004	-0.720241	4	NT5C	c2_and_c5.all.v2024.1.Hs	Cell_Type_iMac
GOBP_POSITIVE_REGULATION_OF_SKELETAL_MUSCLE_TISSUE_DEVELOPMENT	0.790168	0.927756	0.0197847	-0.290251	-0.759782	13	FLOT1	c2_and_c5.all.v2024.1.Hs	Cell_Type_iMac
GOBP_ZINC_ION_IMPORT_INTO_ORGANELLE	0.790211	0.927756	0.0164674	0.339013	0.741968	8	SLC30A3, SLC30A7, TMEM163	c2_and_c5.all.v2024.1.Hs	Cell_Type_iMac
GOBP_METHYLGLYOXAL_METABOLIC_PROCESS	0.790266	0.927756	0.0191509	-0.347894	-0.727645	6	GLO1, PARK7, TPI1	c2_and_c5.all.v2024.1.Hs	Cell_Type_iMac
GOBP_RNA_CAPPING	0.791113	0.928167	0.0198635	-0.278018	-0.77094	16	SNRPD3, NCBP1, TGS1, NCBP3, SNRPB, SNRPE, RNGTT, SNRPG	c2_and_c5.all.v2024.1.Hs	Cell_Type_iMac
GOBP_ENDOPLASMIC_RETICULUM_TUBULAR_NETWORK_ORGANIZATION	0.79115	0.928167	0.0201974	-0.259771	-0.77818	21	RTN1, REEP4, REEP1	c2_and_c5.all.v2024.1.Hs	Cell_Type_iMac
GOBP_RESPONSE_TO_HEAT	0.791475	0.928167	0.0144432	0.221254	0.835674	84	HSBP1L1, ST8SIA1, IGF1, NOS3, HSPB1	c2_and_c5.all.v2024.1.Hs	Cell_Type_iMac
GOBP_NEGATIVE_REGULATION_OF_CELL_FATE_COMMITMENT	0.791697	0.928167	0.0166429	0.368783	0.743148	6	FZD7, LOXL3, TBX21, HES1, DKK1	c2_and_c5.all.v2024.1.Hs	Cell_Type_iMac
GOBP_NAD_TRANSMEMBRANE_TRANSPORT	0.791884	0.928167	0.0173157	0.530035	0.791201	2	SLC25A51	c2_and_c5.all.v2024.1.Hs	Cell_Type_iMac
GOBP_VACUOLE_FUSION	0.791895	0.928167	0.0160323	0.306662	0.751942	12	CHMP5, CHMP3, CHMP2B	c2_and_c5.all.v2024.1.Hs	Cell_Type_iMac
GOBP_FRUCTOSE_METABOLIC_PROCESS	0.792232	0.928191	0.0198943	-0.295965	-0.75432	12	TKFC, ALDOC	c2_and_c5.all.v2024.1.Hs	Cell_Type_iMac
GOBP_POSITIVE_REGULATION_OF_DENDRITIC_SPINE_MORPHOGENESIS	0.792942	0.928605	0.0157564	0.275901	0.762096	19	CUX2, GPRASP3, EPHB2	c2_and_c5.all.v2024.1.Hs	Cell_Type_iMac
GOBP_POSITIVE_REGULATION_OF_TUMOR_NECROSIS_FACTOR_MEDIATED_SIGNALING_PATHWAY	0.793153	0.92876	0.0161202	0.301282	0.75279	13	PRKN, MMP8, TRIM32	c2_and_c5.all.v2024.1.Hs	Cell_Type_iMac
GOBP_CELLULAR_ALDEHYDE_METABOLIC_PROCESS	0.79327	0.928806	0.0214663	-0.222757	-0.827172	54	ALDH2, BCO2, TKFC, AKR7A2, RDH11, TKT, GLO1, SLC25A10, PARK7, ALDH1A3, IDH2, TPI1, HYI, PDXP, SHPK, DHRS4, RELA, TALDO1	c2_and_c5.all.v2024.1.Hs	Cell_Type_iMac
GOBP_SYNAPTIC_VESICLE_CLUSTERING	0.793388	0.928806	0.0198547	-0.28584	-0.764434	14	NLGN2, CTBP1, SYNDIG1	c2_and_c5.all.v2024.1.Hs	Cell_Type_iMac
GOBP_NEGATIVE_REGULATION_OF_PINOCYTOSIS	0.793677	0.928843	0.0166361	0.382333	0.730713	5	NR1H3, STX1B, PROM2	c2_and_c5.all.v2024.1.Hs	Cell_Type_iMac
GOBP_REGULATION_OF_MEMBRANE_DEPOLARIZATION_DURING_CARDIAC_MUSCLE_CELL_ACTION_POTENTIAL	0.793777	0.928843	0.0170115	0.453208	0.748975	3	ANK3	c2_and_c5.all.v2024.1.Hs	Cell_Type_iMac
GOBP_POSITIVE_REGULATION_OF_PROTEIN_DEPHOSPHORYLATION	0.794427	0.929102	0.0151357	0.244593	0.802124	39	DLC1, SMPD1, CDH5, CNEP1R1, GBA1, CALM3, CALM1, MAGI2, PPP1R15A	c2_and_c5.all.v2024.1.Hs	Cell_Type_iMac
GOBP_POSITIVE_REGULATION_OF_EXTRINSIC_APOPTOTIC_SIGNALING_PATHWAY_VIA_DEATH_DOMAIN_RECEPTORS	0.794474	0.929102	0.0162811	0.320494	0.745063	10	ATF3, BMPR1B	c2_and_c5.all.v2024.1.Hs	Cell_Type_iMac
GOBP_REGULATION_OF_MITOCHONDRIAL_ATP_SYNTHESIS_COUPLED_ELECTRON_TRANSPORT	0.794631	0.92913	0.0190683	-0.346547	-0.724828	6	DNAJC15, CHCHD2, SNCA, CCNB1, CDK1, GHITM	c2_and_c5.all.v2024.1.Hs	Cell_Type_iMac
GOBP_LIGAND_GATED_ION_CHANNEL_SIGNALING_PATHWAY	0.794662	0.92913	0.0201299	-0.258874	-0.775493	21	GRIN2D, ITPR1	c2_and_c5.all.v2024.1.Hs	Cell_Type_iMac
GOBP_POSITIVE_REGULATION_OF_INTRINSIC_APOPTOTIC_SIGNALING_PATHWAY_BY_P53_CLASS_MEDIATOR	0.794849	0.929217	0.0190642	-0.346183	-0.724066	6	MYC, EIF5A, RPS7, RPL26	c2_and_c5.all.v2024.1.Hs	Cell_Type_iMac
GOBP_POSITIVE_REGULATION_OF_B_CELL_RECEPTOR_SIGNALING_PATHWAY	0.795124	0.929299	0.0163772	0.336876	0.737291	8	STAP1, SLC39A10	c2_and_c5.all.v2024.1.Hs	Cell_Type_iMac
GOBP_BRANCHED_CHAIN_AMINO_ACID_CATABOLIC_PROCESS	0.795149	0.929299	0.0157691	0.272407	0.769105	21	HMGCL, DBT, ACAT1, HIBADH, DLD, BCKDHB, HIBCH	c2_and_c5.all.v2024.1.Hs	Cell_Type_iMac
GOBP_PROTEIN_LINEAR_POLYUBIQUITINATION	0.795156	0.929299	0.0166089	0.381818	0.729727	5	PRKN	c2_and_c5.all.v2024.1.Hs	Cell_Type_iMac
GOBP_NUCLEOTIDE_SUGAR_TRANSMEMBRANE_TRANSPORT	0.795219	0.929311	0.0198371	-0.295276	-0.752565	12	SLC35C2	c2_and_c5.all.v2024.1.Hs	Cell_Type_iMac
GOBP_REGULATION_OF_ATP_METABOLIC_PROCESS	0.795267	0.929311	0.0147026	0.228281	0.816726	61	IGF1, TREM2, APP, FLCN, PRXL2C, GPD1, NUPR1, PARP1, STAT3, ADCY10, UCHL1, FBP1, P2RX7, MLST8	c2_and_c5.all.v2024.1.Hs	Cell_Type_iMac
GOBP_PROTEIN_LOCALIZATION_TO_POSTSYNAPSE	0.795768	0.929624	0.0152057	0.249179	0.789882	33	DAG1, ERBB4, GRIP2	c2_and_c5.all.v2024.1.Hs	Cell_Type_iMac
GOBP_SYNAPTIC_VESICLE_MEMBRANE_ORGANIZATION	0.795783	0.929624	0.0157374	0.269416	0.771118	22	SYT1, STX2, SYP	c2_and_c5.all.v2024.1.Hs	Cell_Type_iMac
GOBP_CELLULAR_RESPONSE_TO_ATP	0.795923	0.929624	0.0197716	-0.276739	-0.767395	16	SSH1, TOP2B, P2RY12, PDXP, TAF1, CIB2, PTGS2, TRPM4	c2_and_c5.all.v2024.1.Hs	Cell_Type_iMac
GOBP_TRACHEA_CARTILAGE_DEVELOPMENT	0.795994	0.929624	0.0190067	-0.364253	-0.719721	5	WNT7B, SRF	c2_and_c5.all.v2024.1.Hs	Cell_Type_iMac
GOBP_ESTABLISHMENT_OF_MITOTIC_SISTER_CHROMATID_COHESION	0.7963	0.92975	0.0191717	-0.330864	-0.724509	7	SMC1A, NAA50, NIPBL, SMC3, RAD21, STAG2, STAG1	c2_and_c5.all.v2024.1.Hs	Cell_Type_iMac
GOBP_LAYER_FORMATION_IN_CEREBRAL_CORTEX	0.796598	0.929919	0.0198109	-0.294916	-0.751648	12	ADGRG1, LRP8, CDK5R1, MBOAT7	c2_and_c5.all.v2024.1.Hs	Cell_Type_iMac
GOBP_IMMUNE_RESPONSE_TO_TUMOR_CELL	0.796727	0.930023	0.0155547	0.264052	0.772749	24	HAVCR2, PDCD1, CD274, HLA-A, NKG7, GSDME	c2_and_c5.all.v2024.1.Hs	Cell_Type_iMac
GOBP_LOCOMOTORY_EXPLORATION_BEHAVIOR	0.797076	0.930149	0.0160486	0.299892	0.749316	13	PRKCE, GAD1, DPP4, APOE	c2_and_c5.all.v2024.1.Hs	Cell_Type_iMac
GOBP_ASYMMETRIC_CELL_DIVISION	0.797197	0.930149	0.0159741	0.286351	0.757152	16	PARD3, DOCK7	c2_and_c5.all.v2024.1.Hs	Cell_Type_iMac
GOBP_POSITIVE_REGULATION_OF_TOLL_LIKE_RECEPTOR_9_SIGNALING_PATHWAY	0.797232	0.930149	0.0165413	0.36653	0.738608	6	RTN4	c2_and_c5.all.v2024.1.Hs	Cell_Type_iMac
GOBP_NEGATIVE_REGULATION_OF_B_CELL_DIFFERENTIATION	0.79725	0.930149	0.019019	-0.345436	-0.722503	6	ID2	c2_and_c5.all.v2024.1.Hs	Cell_Type_iMac
GOBP_NEGATIVE_REGULATION_OF_CALCIUM_ION_TRANSPORT	0.797611	0.93017	0.0149939	0.240446	0.806064	44	TRDN, CBARP, NOS3, ACE, CALM3, CALM1, PPP3CC, GSTO1, PPP3R1, VDAC1	c2_and_c5.all.v2024.1.Hs	Cell_Type_iMac
GOBP_REGULATION_OF_SYSTEMIC_ARTERIAL_BLOOD_PRESSURE_BY_VASOPRESSIN	0.797681	0.93017	0.0172088	0.526294	0.785617	2	OXTR, AVPR2	c2_and_c5.all.v2024.1.Hs	Cell_Type_iMac
GOBP_PROGESTERONE_RECEPTOR_SIGNALING_PATHWAY	0.797724	0.93017	0.0162217	0.319666	0.743138	10	WBP2, NEDD4	c2_and_c5.all.v2024.1.Hs	Cell_Type_iMac
GOBP_PYRIMIDINE_NUCLEOTIDE_BIOSYNTHETIC_PROCESS	0.79789	0.930271	0.0153528	0.256003	0.779189	28	UCK1, NME7, NME4, CDA, UPRT	c2_and_c5.all.v2024.1.Hs	Cell_Type_iMac
GOBP_ENDOSOMAL_VESICLE_FUSION	0.798152	0.930438	0.0159773	0.291832	0.757507	15	SPHK1, VPS8, ANKFY1, SAMD9, VPS41	c2_and_c5.all.v2024.1.Hs	Cell_Type_iMac
GOBP_OXALATE_TRANSPORT	0.798205	0.930439	0.0164139	0.349639	0.735097	7	SLC26A11, SLC26A2	c2_and_c5.all.v2024.1.Hs	Cell_Type_iMac
GOBP_GPI_ANCHOR_METABOLIC_PROCESS	0.798522	0.930592	0.0151509	0.248975	0.784791	32	PGAP4, PIGX, GPLD1, PGAP1, PIGA, PIGK, PIGF, PIGZ, PIGB, MPPE1	c2_and_c5.all.v2024.1.Hs	Cell_Type_iMac
GOBP_EMBRYONIC_PLACENTA_DEVELOPMENT	0.798672	0.930628	0.0220037	-0.213693	-0.839441	72	SNAI1, VASH1, WNT7B, TRIM28, MAP2K1, TFEB, ASCL2, CASP8, TAF10, CEBPB, SOCS3, AKT1, SPINT1, JUNB, EGLN1, PKD2, E2F7, PRDM1, KRT8, MAPK1, PLK4, CEBPA, SETD2, NCOA1	c2_and_c5.all.v2024.1.Hs	Cell_Type_iMac
GOBP_RESPONSE_TO_ARSENIC_CONTAINING_SUBSTANCE	0.798968	0.930788	0.0207893	-0.244014	-0.794652	30	ZC3H12A, HNRNPA1, RBM4, RNF4, ALAD	c2_and_c5.all.v2024.1.Hs	Cell_Type_iMac
GOBP_REGULATION_OF_POTASSIUM_ION_EXPORT_ACROSS_PLASMA_MEMBRANE	0.799163	0.930923	0.0191178	-0.329654	-0.721859	7	KCNE5, DLG1	c2_and_c5.all.v2024.1.Hs	Cell_Type_iMac
GOBP_ALDITOL_METABOLIC_PROCESS	0.799771	0.9314	0.0197194	-0.270933	-0.765046	17	TKFC, PGP, COQ2, TPI1, COQ3, GALK1, SHPK, FKRP	c2_and_c5.all.v2024.1.Hs	Cell_Type_iMac
GOBP_REGULATION_OF_FEVER_GENERATION	0.799822	0.931414	0.0192216	-0.319498	-0.727012	8	IL1B, TNF	c2_and_c5.all.v2024.1.Hs	Cell_Type_iMac
GOBP_CADMIUM_ION_TRANSMEMBRANE_TRANSPORT	0.800131	0.931489	0.0189291	-0.361767	-0.714809	5	SLC30A1	c2_and_c5.all.v2024.1.Hs	Cell_Type_iMac
GOBP_DAMP_METABOLIC_PROCESS	0.800131	0.931489	0.0189291	-0.3618	-0.714874	5	DCK, DGUOK	c2_and_c5.all.v2024.1.Hs	Cell_Type_iMac
GOBP_POST_TRANSLATIONAL_PROTEIN_MODIFICATION	0.800284	0.931489	0.0405112	-0.180284	-0.946797	894	SMAD7, NEURL1B, LMO7, HERPUD1, TRIM13, CYLD, FBXW5, RNF125, RASSF5, ZC3H12A, RPS6KA5, ABCA2, TNIP1, RNF166, RNF212, ASB2, PIAS3, ASB1, TRIM62, RNF41, LRRK2, MARCHF3, STAMBPL1, CBX4, PKN1, RFFL, CDK2, PRKCD, FEM1A, HDAC3, PER2, USP10, PRPF19, HLCS, NXN, SOCS7, RNF208, ASB13, STX1A, RNF167, INAVA, OTULIN, USP7, JAK2, SENP6, TRIM28, ARRB1, KLHL2, ZBTB16, FBXO2, PEX2, RPS2, MSL2, NOD2, TRAF3IP2, TNFAIP3, OTULINL, ZNRF3, GNL3L, MTA1, MINDY1, FYN, SMURF1, CBFB, RING1, FBXO33, LNX1, KLHL25, CBL, TRAF7, PTPN22, MARCHF1, DDB1, KDM1A, LAPTM5, UBE2O, OTUD7B, RNF4, SPOPL, KLHL22, TRIM11, TICAM1, TRIM8, ATG4D, TRIM27, FBXO45, RNF44, USP27X, DCAF15, JADE2, MAGEF1, MAD2L2, SOCS5, CHP1, KCTD10, TRIM44, USP42, KCTD11, PARK7, WBP1L, KEAP1, OTUD4, UHRF1, MYCBP2, NOP53, RPS6KA4, HECW2, SPRY2, KLHL8, MALT1, BABAM2, COPS3, COPS6, ASB7, LNPEP, USPL1, SPSB2, IRF2BP1, IRF2BPL, RPL5, MEFV, WDTC1, MKRN1, SOCS3, USP5, CTU2, UBE2K, SH3RF1, AMFR, AKT1, HERC1, ZNF598, CUL3, UBE2J2, RPL23, ANAPC5, SUMO3, RHBDD1, RASD2, RAB40C, RNF126, KLHL15, USP13, RACK1, KLHL36, USP19, UBE3C, SENP1, FBXL12, MINAR1, PPIL2, U2AF2, GSK3A, PELI2, THOP1, KCMF1, RMND5A, RUSC1, PHRF1, RNF157, FBXO9, UBE2Q2, AGTPBP1, TOPORS, ARIH2, PRKCA, SPSB3, USP1, USP20, UBA1, SPSB1, TRIM35, AREL1, UBE4A, RFWD3, KBTBD2, BAZ1B, UBR3, GPS1, UBE2T, ARRB2, GNL3, UCHL3, UBE2I, PTEN, RPS3, RNF220	c2_and_c5.all.v2024.1.Hs	Cell_Type_iMac
GOBP_REGULATION_OF_CATABOLIC_PROCESS	0.800415	0.93155	0.00958596	0.191486	0.918496	932	FBXL2, IL10, DAB2, CBLB, IGF2BP3, CPT1A, TIMP3, PRR5L, OPTN, SAMD4A, PRKCE, TPCN2, LPCAT1, BNIP3, ATP6V1C1, IFI16, TSPAN5, IGF2BP2, IGF1, TRAF5, PLEKHF1, CERS1, GPR137B, ACER2, FHIT, SNX6, SOX9, PYHIN1, HGF, SCARB2, SMAD3, CNR1, ATG7, SCARB1, TIMP2, SH3D19, HSPB1, PHKA1, TREM2, PATL1, NFE2L2, CLN3, ADAM9, RRAGC, APP, EPM2A, FLCN, TRIB3, MFSD8, GGA1, THRA, ATG12, RRAGD, PNPT1, ATP6V1D, HP, ASB11, ATP6V0D2, IRS1, ABL2, DAZL, GBA1, RNF185, MTMR2, FYCO1, SH3RF2, RIPK2, CASP3, ANXA2, TMTC3, TRIM71, RHBDF1, DAB2IP, RBM24, SIRT2, PRXL2C, DRAM1, ITGB1, HSPB8, ATP6V0C, SNX4, FOXO1, HFE, RARRES2, YTHDF3, KDR, EGF, MOAP1, ALK, GPD1, SNX9, DDIT3, FMN2, PRKN, IDH1, ATP6V1C2, GPSM1, METTL16, DTX3L, DEPP1, SH3RF3, MAP1A, ATP6V0A1, EXOC1, MOV10, DHRSX, BNIP3L, SLC25A4, ASB9, RAB3GAP2, MTCL1, ATP6V1H, FURIN, PIK3CA, RIDA, RNF19A, WDR91, ROCK2, NUPR1, TRIM65, VPS26A, VGLL4, ATP13A2, ABL1, PDE3B, PTPN3, RILP, NEDD4, AZIN1, SQSTM1, GPC3, APC, TBC1D14, CELF1, SNX30, NDFIP1, PIK3C3, CUL4B, STAT3, SCOC, ATP6V1G1, CTSA, APOC1, ADCY10, GPLD1, UCHL1, DNAJB2, TRIM32, TIPARP, ATP6V1E1, SH3GLB1, RNASEL, TRIM68, MDM2, MFSD2A, RBM47, APOE, RNF128, ATP6V1B2, TNKS1BP1, OAZ3, SNX33, NANOS1, FEZ2, VDAC1, CTTN, PIP4K2C, YBX1, FBP1, ZYG11B, TSC1, DACT1, PAIP1, VIM	c2_and_c5.all.v2024.1.Hs	Cell_Type_iMac
GOBP_POSITIVE_REGULATION_OF_ACTIN_FILAMENT_POLYMERIZATION	0.800559	0.931654	0.0212725	-0.227547	-0.813271	45	CCR7, PYCARD, BAIAP2, VASP, ARF6, CDC42EP3, PTK2B, HCK, CARMIL2, DLG1	c2_and_c5.all.v2024.1.Hs	Cell_Type_iMac
GOBP_NEGATIVE_REGULATION_OF_CARDIAC_MUSCLE_TISSUE_GROWTH	0.800745	0.931736	0.0159097	0.284848	0.753177	16	TP73, JARID2, VGLL4, MAPK11, NOG, TOMM70, PPARA	c2_and_c5.all.v2024.1.Hs	Cell_Type_iMac
GOBP_REGULATION_OF_CAVEOLIN_MEDIATED_ENDOCYTOSIS	0.800887	0.931736	0.0165043	0.378904	0.724159	5	CLN3	c2_and_c5.all.v2024.1.Hs	Cell_Type_iMac
GOBP_ANTIBACTERIAL_INNATE_IMMUNE_RESPONSE	0.800952	0.931736	0.0163639	0.348634	0.732985	7	SLC15A2, MPEG1, RASGRP4	c2_and_c5.all.v2024.1.Hs	Cell_Type_iMac
GOBP_INTRACELLULAR_PROTEIN_TRANSMEMBRANE_TRANSPORT	0.800972	0.931736	0.020578	-0.244184	-0.791537	29	RTN2, PEX2, BCR, PEX5, ZFAND2B, PEX16, SEC63, PEX1	c2_and_c5.all.v2024.1.Hs	Cell_Type_iMac
GOBP_CYTOPLASMIC_MICROTUBULE_ORGANIZATION	0.80112	0.93179	0.0148207	0.230677	0.808005	55	CCDC88C, TRDN, SLAIN1, KATNAL2	c2_and_c5.all.v2024.1.Hs	Cell_Type_iMac
GOBP_POSITIVE_REGULATION_OF_CATABOLIC_PROCESS	0.801261	0.93179	0.0109301	0.194748	0.899062	490	DAB2, CBLB, CPT1A, PRR5L, OPTN, SAMD4A, PRKCE, LPCAT1, BNIP3, IGF1, PLEKHF1, CERS1, SOX9, PYHIN1, ATG7, SH3D19, PHKA1, TREM2, PATL1, NFE2L2, ADAM9, APP, EPM2A, FLCN, TRIB3, GGA1, PNPT1, ASB11, IRS1, GBA1, RNF185, FYCO1, SH3RF2, RIPK2, TMTC3, TRIM71, DAB2IP, RBM24, SIRT2, PRXL2C, HSPB8, SNX4, FOXO1, YTHDF3, KDR, EGF, MOAP1, GPD1, SNX9, PRKN, GPSM1, METTL16, DTX3L, SH3RF3, MOV10, DHRSX, BNIP3L, SLC25A4, ASB9, RAB3GAP2, FURIN, RIDA, ROCK2, NUPR1, TRIM65, VGLL4, RILP, NEDD4, SQSTM1, GPC3, APC, CELF1, SNX30, NDFIP1, CUL4B, SCOC, ADCY10, GPLD1, UCHL1, DNAJB2, TRIM32, TIPARP, SH3GLB1, TRIM68, MDM2, APOE, RNF128, TNKS1BP1, OAZ3, SNX33, NANOS1, VDAC1, PIP4K2C, YBX1, ZYG11B, DACT1, PAIP1	c2_and_c5.all.v2024.1.Hs	Cell_Type_iMac
GOBP_FOREBRAIN_CELL_MIGRATION	0.80171	0.93207	0.0147911	0.234402	0.803483	49	SLIT2, RTN4, FUT10, DAB2IP, SYNE2, DIXDC1, FGF13, SUN1, TYRO3, WDR47, NDEL1, LAMB1, ARX, RELN, CXCL12, EFHC1, SLIT1, COL3A1, GLI3	c2_and_c5.all.v2024.1.Hs	Cell_Type_iMac
GOBP_DEOXYRIBONUCLEOSIDE_MONOPHOSPHATE_CATABOLIC_PROCESS	0.802239	0.932425	0.0161398	0.317742	0.738665	10	NT5M, DPYS, ADA	c2_and_c5.all.v2024.1.Hs	Cell_Type_iMac
GOBP_CARDIAC_NEURAL_CREST_CELL_DEVELOPMENT_INVOLVED_IN_OUTFLOW_TRACT_MORPHOGENESIS	0.80269	0.932688	0.015836	0.303439	0.744038	12	FOLR1, BMP4, BMP7, EDN1, PITX2, HAND2, JAG1	c2_and_c5.all.v2024.1.Hs	Cell_Type_iMac
GOBP_TRNA_5_END_PROCESSING	0.802794	0.932688	0.0196415	-0.274998	-0.762566	16	POP5, RPP21, RPP25L, HSD17B10, POP7, THG1L, RPP38, POP1	c2_and_c5.all.v2024.1.Hs	Cell_Type_iMac
GOBP_REGULATION_OF_CARDIAC_CONDUCTION	0.802824	0.932688	0.0200494	-0.262813	-0.764377	19	ATP2A3, SLC8A1	c2_and_c5.all.v2024.1.Hs	Cell_Type_iMac
GOBP_EMBRYONIC_HEMOPOIESIS	0.802956	0.932697	0.0200004	-0.254635	-0.771934	22	KIT, ZFPM1, TAL1, SH2B3, THOC5	c2_and_c5.all.v2024.1.Hs	Cell_Type_iMac
GOBP_DUMP_METABOLIC_PROCESS	0.803137	0.932775	0.0164339	0.363111	0.731719	6	NT5M, DPYS	c2_and_c5.all.v2024.1.Hs	Cell_Type_iMac
GOBP_POSITIVE_REGULATION_OF_CILIUM_MOVEMENT	0.803213	0.932817	0.0184303	-0.413684	-0.703653	3	CCR6	c2_and_c5.all.v2024.1.Hs	Cell_Type_iMac
GOBP_SIRNA_MEDIATED_RETROTRANSPOSON_SILENCING_BY_HETEROCHROMATIN_FORMATION	0.803263	0.932829	0.0168379	0.446881	0.73852	3	PIWIL4	c2_and_c5.all.v2024.1.Hs	Cell_Type_iMac
GOBP_POSITIVE_REGULATION_OF_SUBSTRATE_ADHESION_DEPENDENT_CELL_SPREADING	0.80339	0.932886	0.014916	0.241207	0.795581	40	DAB2, OLFM4, FERMT2, DOCK1, NRP1, ABL1, CRK	c2_and_c5.all.v2024.1.Hs	Cell_Type_iMac
GOBP_FEMALE_GENITALIA_DEVELOPMENT	0.803838	0.933187	0.0158744	0.289763	0.752138	15	SRD5A1, TP63, MERTK, TYRO3, CYP19A1, ESR1	c2_and_c5.all.v2024.1.Hs	Cell_Type_iMac
GOBP_IODIDE_TRANSPORT	0.803845	0.933187	0.0164507	0.377801	0.722052	5	MFSD8	c2_and_c5.all.v2024.1.Hs	Cell_Type_iMac
GOBP_R_LOOP_PROCESSING	0.803852	0.933187	0.0191095	-0.307465	-0.727062	9	MRE11, DDX23, DDX21, SIRT7, PRIMPOL	c2_and_c5.all.v2024.1.Hs	Cell_Type_iMac
GOBP_VITAMIN_BIOSYNTHETIC_PROCESS	0.804261	0.933431	0.0199472	-0.256391	-0.768056	21	SNAI1, TNF, UBIAD1	c2_and_c5.all.v2024.1.Hs	Cell_Type_iMac
GOBP_MOTOR_NEURON_MIGRATION	0.804431	0.933459	0.0163009	0.347539	0.730683	7	FZD3, NRP1	c2_and_c5.all.v2024.1.Hs	Cell_Type_iMac
GOBP_AMP_CATABOLIC_PROCESS	0.804481	0.933459	0.0184068	-0.413104	-0.702666	3	AMPD3	c2_and_c5.all.v2024.1.Hs	Cell_Type_iMac
GOBP_MACROMOLECULE_CATABOLIC_PROCESS	0.805402	0.93425	0.00882908	0.190089	0.924429	1273	LGMN, FBXL2, TMEM106B, IL10, DAB2, FBXO17, CBLB, IGF2BP3, LIPA, CLN6, CTSV, CAPN2, TIMP3, PRR5L, SAMD4A, ENC1, HEXB, LPCAT1, BNIP3, NTAN1, DPP7, TSPAN5, ISG15, CTSB, IGF2BP2, HPSE, TRAF5, RNF144A, NAGLU, UBE2L6, STBD1, FBXO10, FEM1B, FHIT, PGLYRP1, SOX9, GNS, FOXRED2, PYHIN1, HECTD3, KIF16B, TRIM9, SMAD3, CUL2, ATG7, ERLIN1, TIMP2, SH3D19, PHKA1, TREM2, PATL1, NDFIP2, NFE2L2, CLN3, ADAM9, WWP1, PYGL, RNF217, TRIB3, MFSD8, FBXO39, GGA1, HERC5, ATG12, RNF13, PNPT1, ASB11, SLC17A9, FBXL7, MAN1A1, ERLEC1, TPP1, TRIM2, HEXA, DAZL, KLF1, GBA1, RNF185, CASP7, MTMR2, CTSD, SH3RF2, NR1D1, CASP3, ANXA2, MARVELD3, TMTC3, ANAPC13, CHMP5, TRIM71, OAS2, RHBDF1, DAB2IP, CLGN, TOM1L1, RBM24, SIRT2, PRAME, CTSZ, FBXL8, RCN3, CTSL, FOXO1, HFE, CTBS, YTHDF3, VPS37A, EGF, HERC6, NHLRC1, SNX9, DDIT3, FMN2, LAMP2, PRKN, HYAL2, FBXO6, CDC27, TMUB2, METTL16, HM13, DTX3L, CHMP3, AKIRIN2, IFI27, SGSH, PDCD6IP, SH3RF3, AGAP3, MAP1A, ADAMTS12, TRIM72, RMND5B, MOV10, BNIP3L, UBXN8, SLC6A7, ASB9, CECR2, CTSK, SKIC3, FURIN, NHLRC3, ISG20, ADAM10, WDR26, RIDA, OTUD7A, ELOC, RNF19A, WDR91, FBXO8, ROCK2, RNH1, NUPR1, GLB1, AFG1L, UBE2E1, CTSS, NAE1, RNF130, VGLL4, ATP13A2, MAN1C1, LONP1, NEU4, PTPN3, CHMP2B, RNF213, RILP, NEDD4, AZIN1, SQSTM1, FBXO3, SPATA18, MANBA, SSB, GPC3, APC, FEM1C, CELF1, FBXO27, NDFIP1, CUL4B, G6PC1, CTSC, CTSA, ADCY10, GET4, GPLD1, UCHL1, STT3B, CDC16, DNAJB2, DNASE2B, TRIM25, ZNRF1, TRIM32, TIPARP, ANAPC4, ELANE, SH3GLB1, VPS37B, RNASEL, MDM2, RBM47, APOE, RNF128, GPRASP1, TNKS1BP1, OAZ3, SNX33, NANOS1, RNF122, SEL1L, YBX1, ABHD10, APPBP2, UBA6, ZYG11B, DACT1, PAIP1, VIM, YOD1, RHOBTB3, CEMIP2, ZHX2, PML, DNASE1L3, WWTR1, CDH1, LRPPRC, VPS4B, RDX, TAF9, CUL4A, MME, BCAP31, LARP1, ANKRD9, PLAA, BAG3, RAB7A, ZSWIM8, CTIF, FAM8A1, TIMP4, PTPN23, HERC4, SNX5, P2RX7, NCBP2, BRSK2, JKAMP, PCYOX1, HSP90AA1, TGFB1I1, CCDC47, MTPAP, ADAMTS7, RNF14, PSMC2, MIB1, FMR1, ETF1, WIPI1, UBE2D1, RHBDD3, CLN8, EPHA4, UGGT2, FAF2, SNX3, TRIM3, BAG5, KLHL20, BFAR, GUSB, MYLIP	c2_and_c5.all.v2024.1.Hs	Cell_Type_iMac
GOBP_SKELETAL_MUSCLE_ACETYLCHOLINE_GATED_CHANNEL_CLUSTERING	0.806296	0.934825	0.0159258	0.308782	0.73854	11	FARP1, CRK, MESD, COLQ	c2_and_c5.all.v2024.1.Hs	Cell_Type_iMac
GOBP_ESTABLISHMENT_OF_SPINDLE_ORIENTATION	0.80681	0.935006	0.0206996	-0.232404	-0.793525	36	SAPCD2, HDAC3, KIF25, SPRY2, INSC, LLGL2, NUMA1, NSFL1C, NDE1, FBXW11, DCTN1, PAFAH1B1, SPAG5, MAPRE1, PLK1, GPSM2, CLASP1, CENPA, LLGL1, MCPH1, NDC80	c2_and_c5.all.v2024.1.Hs	Cell_Type_iMac
GOBP_FATTY_ACID_BETA_OXIDATION_USING_ACYL_COA_OXIDASE	0.80719	0.935216	0.0159097	0.308136	0.736996	11	ACOX2, CROT, SCP2	c2_and_c5.all.v2024.1.Hs	Cell_Type_iMac
GOBP_POSITIVE_REGULATION_OF_CELL_CYCLE_G2_M_PHASE_TRANSITION	0.807542	0.935357	0.015157	0.250894	0.770624	29	CDK4, DYRK3, APP, RAD51B, RRM2B, SMARCD3, VPS4B	c2_and_c5.all.v2024.1.Hs	Cell_Type_iMac
GOBP_HEART_TRABECULA_FORMATION	0.807548	0.935357	0.0159033	0.307906	0.736444	11	HEY1, TGFBR3	c2_and_c5.all.v2024.1.Hs	Cell_Type_iMac
GOBP_CHROMOSOME_MOVEMENT_TOWARDS_SPINDLE_POLE	0.807752	0.935357	0.0189576	-0.32647	-0.714887	7	KATNB1, ACTR2	c2_and_c5.all.v2024.1.Hs	Cell_Type_iMac
GOBP_NEGATIVE_REGULATION_OF_MACROAUTOPHAGY	0.808152	0.935357	0.0205083	-0.234817	-0.791534	34	RNF41, LRRK2, RUBCN, TP53, AKT1, UBQLN4, TSPO, TSC2, QSOX1, HDAC6, PHF23, TMEM39A, BECN1, MTOR	c2_and_c5.all.v2024.1.Hs	Cell_Type_iMac
GOBP_PRE_MIRNA_PROCESSING	0.808185	0.935357	0.0195127	-0.276867	-0.755134	15	TUT4, AGO1, DGCR8, AGO2, DROSHA, LIN28B, AGO4	c2_and_c5.all.v2024.1.Hs	Cell_Type_iMac
GOBP_TYPE_II_HYPERSENSITIVITY	0.808406	0.93547	0.0161365	0.332518	0.727752	8	HLA-E, FCGR2A, FCGR2B	c2_and_c5.all.v2024.1.Hs	Cell_Type_iMac
GOBP_REGULATION_OF_TRIGLYCERIDE_BIOSYNTHETIC_PROCESS	0.808529	0.935521	0.0156111	0.274934	0.74925	18	SCARB1, CNEP1R1, GPLD1, NR1H3, MFSD2A	c2_and_c5.all.v2024.1.Hs	Cell_Type_iMac
GOBP_NEURAL_CREST_FORMATION	0.809285	0.936066	0.0194234	-0.285007	-0.746054	13	EDNRA, NOLC1, POLR1B	c2_and_c5.all.v2024.1.Hs	Cell_Type_iMac
GOBP_POSITIVE_REGULATION_OF_EPITHELIAL_CELL_DIFFERENTIATION	0.80932	0.936066	0.0146762	0.234942	0.79884	47	CD24, SOX9, PAX8, TP73, BMP4, LEF1, SFRP4, BMP2, AHI1, BMP7, ALOX15B	c2_and_c5.all.v2024.1.Hs	Cell_Type_iMac
GOBP_REGULATION_OF_LIPID_KINASE_ACTIVITY	0.809734	0.936406	0.0189209	-0.32596	-0.713769	7	RB1, EEF1A1	c2_and_c5.all.v2024.1.Hs	Cell_Type_iMac
GOBP_NEGATIVE_REGULATION_OF_LYASE_ACTIVITY	0.81002	0.936554	0.0193515	-0.2963	-0.739612	11	CCR2, GNAI2	c2_and_c5.all.v2024.1.Hs	Cell_Type_iMac
GOBP_TRNA_TRANSPORT	0.810316	0.936684	0.016334	0.374834	0.716381	5	SSB, YBX1	c2_and_c5.all.v2024.1.Hs	Cell_Type_iMac
GOBP_NEGATIVE_REGULATION_OF_POTASSIUM_ION_TRANSPORT	0.810353	0.936684	0.0199075	-0.260491	-0.757623	19	KCNE5, KCNRG, PTK2B, STK39	c2_and_c5.all.v2024.1.Hs	Cell_Type_iMac
GOBP_GLUCOSYLCERAMIDE_METABOLIC_PROCESS	0.81059	0.93675	0.0160973	0.331402	0.72531	8	SCARB2, GBA1	c2_and_c5.all.v2024.1.Hs	Cell_Type_iMac
GOBP_MESENCHYMAL_STEM_CELL_PROLIFERATION	0.810701	0.936787	0.0162976	0.358969	0.723371	6	FERMT2	c2_and_c5.all.v2024.1.Hs	Cell_Type_iMac
GOBP_POSITIVE_REGULATION_OF_MESENCHYMAL_STEM_CELL_PROLIFERATION	0.810701	0.936787	0.0162976	0.358969	0.723371	6	FERMT2	c2_and_c5.all.v2024.1.Hs	Cell_Type_iMac
GOBP_LAMELLIPODIUM_MORPHOGENESIS	0.811162	0.937135	0.0155641	0.273989	0.746674	18	SNX2, KANK1, SNX1, ENPP2, CORO1C, ABI1, CD44	c2_and_c5.all.v2024.1.Hs	Cell_Type_iMac
GOBP_INTERMEMBRANE_LIPID_TRANSFER	0.811562	0.937438	0.0149728	0.248523	0.770752	30	PRELID3A, CERT1, PITPNM2, TNFAIP8L3, OSBPL5, PITPNM3, ABCA3	c2_and_c5.all.v2024.1.Hs	Cell_Type_iMac
GOBP_POSITIVE_REGULATION_OF_AUTOPHAGY	0.811942	0.93767	0.0241043	-0.197042	-0.869116	148	TRIM13, ZC3H12A, SNX7, SESN3, PLK2, ATG2A, LRRK2, NOD2, PIP4K2A, TFEB, STK11, SUPT5H, DEPTOR, TICAM1, TRIM8, ENDOG, PLK3, MTDH, PARK7, SH3BP4, MEFV, EIF2AK1, ATG101, CSNK2A1, ATG13, PIK3CB, IKBKG, GSK3A, SPTLC2, USP20, MAP3K7	c2_and_c5.all.v2024.1.Hs	Cell_Type_iMac
GOBP_POSITIVE_REGULATION_OF_PROTEIN_MONOUBIQUITINATION	0.812105	0.937718	0.0187071	-0.355918	-0.703253	5	PDCD6, UBB, FANCM, BIRC2, PEF1	c2_and_c5.all.v2024.1.Hs	Cell_Type_iMac
GOBP_COLLAGEN_ACTIVATED_SIGNALING_PATHWAY	0.812244	0.937831	0.0193684	-0.283679	-0.742578	13	OSCAR, JAK2	c2_and_c5.all.v2024.1.Hs	Cell_Type_iMac
GOBP_REGULATION_OF_APOPTOTIC_PROCESS_IN_BONE_MARROW_CELL	0.812749	0.938019	0.0166667	0.439895	0.726974	3	LEF1, FGFR2	c2_and_c5.all.v2024.1.Hs	Cell_Type_iMac
GOBP_PYRIMIDINE_DEOXYRIBONUCLEOSIDE_MONOPHOSPHATE_METABOLIC_PROCESS	0.812762	0.938019	0.0160876	0.32218	0.726732	9	NT5M, DPYS, SHMT1	c2_and_c5.all.v2024.1.Hs	Cell_Type_iMac
GOBP_REGULATION_OF_VITAMIN_METABOLIC_PROCESS	0.812766	0.938019	0.0191178	-0.299546	-0.728928	10	SNAI1, TNF, NFKB1	c2_and_c5.all.v2024.1.Hs	Cell_Type_iMac
GOBP_NEGATIVE_REGULATION_OF_RESPIRATORY_BURST_INVOLVED_IN_INFLAMMATORY_RESPONSE	0.813815	0.938353	0.0183173	-0.37723	-0.702052	4	RPS19	c2_and_c5.all.v2024.1.Hs	Cell_Type_iMac
GOBP_ESTABLISHMENT_OR_MAINTENANCE_OF_CYTOSKELETON_POLARITY	0.813918	0.938379	0.0188438	-0.324427	-0.710414	7	ARHGAP35, CAMSAP3	c2_and_c5.all.v2024.1.Hs	Cell_Type_iMac
GOBP_LIPOPROTEIN_BIOSYNTHETIC_PROCESS	0.814468	0.938764	0.0137962	0.215509	0.827687	93	PGAP4, ATG7, HHAT, DBI, GLUL, ATG12, GBA1, ABCA1, RAB3GAP2, ZDHHC11, PIGX, PIK3C3, ATG4C, APOE, GOLGA7B, CLIP3, PGAP1, PIGA, WIPI1, PIGK, PIGF, ZDHHC21, PIGZ	c2_and_c5.all.v2024.1.Hs	Cell_Type_iMac
GOBP_GLUTAMATE_SECRETION	0.814847	0.93899	0.0153621	0.270382	0.746852	19	PRKG1, APBA1, DTNBP1, GABBR1, GJA1, P2RX7	c2_and_c5.all.v2024.1.Hs	Cell_Type_iMac
GOBP_REGULATION_OF_DNA_TEMPLATED_TRANSCRIPTION_INITIATION	0.814964	0.939066	0.0218374	-0.211011	-0.840256	78	ERCC1, WNT10B, TAF6, MYC, TAF10, TP53, SRF, TAF5, MED22, MED14, NFKB1, TAF4, NFKBIA, HMGB1, MED26, KAT8, TAF8, MED16, TAF1, TAF7, MDC1, ERCC6, TAF3, PPM1D, TAF2, MED13, MED12, MED1, MED24, TAF12	c2_and_c5.all.v2024.1.Hs	Cell_Type_iMac
GOBP_PROTEIN_INSERTION_INTO_MITOCHONDRIAL_MEMBRANE	0.815052	0.939066	0.0161104	0.342688	0.720483	7	MOAP1, COX18, MAIP1, TMEM126A	c2_and_c5.all.v2024.1.Hs	Cell_Type_iMac
GOBP_CATECHOL_CONTAINING_COMPOUND_BIOSYNTHETIC_PROCESS	0.81509	0.939066	0.0156268	0.290365	0.741238	14	INSM1, SLC6A3, KL, GATA3, GPR37, TGFB2	c2_and_c5.all.v2024.1.Hs	Cell_Type_iMac
GOBP_NEGATIVE_REGULATION_OF_VASCULAR_ASSOCIATED_SMOOTH_MUSCLE_CELL_DIFFERENTIATION	0.815498	0.939131	0.0162119	0.3566	0.718598	6	PDGFB, NFATC1, PDCD4	c2_and_c5.all.v2024.1.Hs	Cell_Type_iMac
GOBP_POSITIVE_REGULATION_OF_CELL_CYCLE_CHECKPOINT	0.815529	0.939131	0.0198109	-0.25973	-0.75541	19	TELO2, CCAR2, INCENP, AURKB, XRCC3, PCID2, TTI2, CDCA8, KNL1, NDC80	c2_and_c5.all.v2024.1.Hs	Cell_Type_iMac
GOBP_CRANIAL_SKELETAL_SYSTEM_DEVELOPMENT	0.815937	0.939258	0.0210092	-0.218649	-0.815805	55	MTHFD1L, MSX2, EDNRA, TIFAB, FOXN3, CHST11, NDST1, RUNX2, TGFB1, DCANP1, MMP14, CRKL	c2_and_c5.all.v2024.1.Hs	Cell_Type_iMac
GOBP_NAIL_DEVELOPMENT	0.816048	0.939258	0.016	0.328915	0.719866	8	FZD6, RSPO4, MSX1, ITGB4	c2_and_c5.all.v2024.1.Hs	Cell_Type_iMac
GOBP_POSITIVE_REGULATION_OF_ACTION_POTENTIAL	0.816417	0.939393	0.016225	0.371684	0.71036	5	GBA1	c2_and_c5.all.v2024.1.Hs	Cell_Type_iMac
GOBP_CEREBRAL_CORTEX_TANGENTIAL_MIGRATION	0.816787	0.939485	0.0162184	0.371571	0.710145	5	SLIT2	c2_and_c5.all.v2024.1.Hs	Cell_Type_iMac
GOBP_COENZYME_A_BIOSYNTHETIC_PROCESS	0.816797	0.939485	0.0190436	-0.298092	-0.72539	10	PANK1, PANK4, PANK2, COASY, ACOT7	c2_and_c5.all.v2024.1.Hs	Cell_Type_iMac
GOBP_POSITIVE_REGULATION_OF_GAMMA_DELTA_T_CELL_DIFFERENTIATION	0.817001	0.939622	0.0187874	-0.323254	-0.707845	7	PTPRC, SYK, NCKAP1L	c2_and_c5.all.v2024.1.Hs	Cell_Type_iMac
GOBP_CELLULAR_RESPONSE_TO_NICOTINE	0.81711	0.939622	0.0186512	-0.337195	-0.705268	6	TNF, NFKB1, RELA, KCNJ11	c2_and_c5.all.v2024.1.Hs	Cell_Type_iMac
GOBP_PROTEIN_TO_MEMBRANE_DOCKING	0.817157	0.939622	0.0162119	0.37134	0.709703	5	RAB7A, SNX3	c2_and_c5.all.v2024.1.Hs	Cell_Type_iMac
GOBP_REGULATION_OF_CYCLIN_DEPENDENT_PROTEIN_KINASE_ACTIVITY	0.817314	0.939658	0.0142823	0.222312	0.809133	68	LATS2, CCNA1, GTF2H1, CCNB3, HERC5, RGCC, INCA1, PROX1, CCNG1, APC	c2_and_c5.all.v2024.1.Hs	Cell_Type_iMac
GOBP_CITRULLINE_BIOSYNTHETIC_PROCESS	0.817428	0.939658	0.0182516	-0.375403	-0.698653	4	ATP2B4, ALDH18A1, CAD	c2_and_c5.all.v2024.1.Hs	Cell_Type_iMac
GOBP_POSITIVE_REGULATION_OF_CELL_CYCLE_PHASE_TRANSITION	0.817826	0.93984	0.0224296	-0.20415	-0.84825	98	AIF1, WNT10B, KCNA5, CCND3, RCC2, MTA3, PLCG2, LSM10, RB1, MEPCE, TGFB1, AKT1, FAM83D, TFDP1, CUL3, PAF1, ANAPC5, CPSF3, SIN3A, PAGR1, PHB2, RPTOR, CDC25A, ANXA1, KLHL18, CDC6, FBXO5, DTL, UBE2C, ZNF16, CDCA5, GLI1, STIL, RRM1, PPP1R10, CDC20, CDC25C, ATAD5, BRD4, CDK10, RAD51C	c2_and_c5.all.v2024.1.Hs	Cell_Type_iMac
GOBP_SCHWANN_CELL_MIGRATION	0.818081	0.939871	0.0161954	0.370303	0.70772	5	RRAS, RRAS2, CERS2	c2_and_c5.all.v2024.1.Hs	Cell_Type_iMac
GOBP_PROTEIN_LOCALIZATION_TO_AXON	0.818081	0.939871	0.0161659	0.35457	0.714506	6	CNTNAP1, ANK3	c2_and_c5.all.v2024.1.Hs	Cell_Type_iMac
GOBP_REGULATION_OF_CD40_SIGNALING_PATHWAY	0.818081	0.939871	0.0161659	0.35464	0.714649	6	TREM2	c2_and_c5.all.v2024.1.Hs	Cell_Type_iMac
GOBP_POSITIVE_REGULATION_OF_DNA_METHYLATION_DEPENDENT_HETEROCHROMATIN_FORMATION	0.818182	0.93988	0.0192008	-0.293753	-0.733254	11	TRIM28, TASOR, PPHLN1, MORC2, SETDB1, ATF7IP2	c2_and_c5.all.v2024.1.Hs	Cell_Type_iMac
GOBP_REGULATION_OF_ENDOTHELIAL_TUBE_MORPHOGENESIS	0.818278	0.939899	0.0182362	-0.375074	-0.698039	4	FOXP1	c2_and_c5.all.v2024.1.Hs	Cell_Type_iMac
GOBP_REGULATION_OF_NUCLEAR_DIVISION	0.818595	0.939994	0.0133011	0.208989	0.839528	129	SPHK1, NPM2, IGF1, HORMAD1, CD28, BTC, PDE3A, DAZL, TOM1L1, SIRT2, RGCC, PDGFB, BMP4, EGF	c2_and_c5.all.v2024.1.Hs	Cell_Type_iMac
GOBP_ACTIN_CROSSLINK_FORMATION	0.818892	0.940156	0.0193937	-0.28855	-0.735424	12	AIF1, BAIAP2	c2_and_c5.all.v2024.1.Hs	Cell_Type_iMac
GOBP_OXALOACETATE_METABOLIC_PROCESS	0.818983	0.940156	0.0187512	-0.322646	-0.706514	7	ACLY, NIT2, MDH2, GOT2, GOT1	c2_and_c5.all.v2024.1.Hs	Cell_Type_iMac
GOBP_ATP_SYNTHESIS_COUPLED_ELECTRON_TRANSPORT	0.819167	0.940266	0.022311	-0.206513	-0.846221	92	MT-CO1, UQCC3, MT-CO2, MT-CO3, NDUFA12, CYC1, PARK7, MT-ND3, BID, MT-CYB, MT-ND4, DGUOK, MT-ND6, DNAJC15, MT-ND2, NDUFB2, MT-ND4L, UQCRH, UQCRHL, NDUFA4, NDUFV3, COX6B1, NDUFA8, UQCRC1, COX5A	c2_and_c5.all.v2024.1.Hs	Cell_Type_iMac
GOBP_RESPONSE_TO_HUMAN_CHORIONIC_GONADOTROPIN	0.81929	0.940325	0.0185758	-0.352897	-0.697282	5	EDNRA	c2_and_c5.all.v2024.1.Hs	Cell_Type_iMac
GOBP_NEURAL_CREST_CELL_FATE_COMMITMENT	0.81952	0.940543	0.0164741	0.40171	0.716398	4	SOX9, SFRP1	c2_and_c5.all.v2024.1.Hs	Cell_Type_iMac
GOBP_ACTIN_MODIFICATION	0.81956	0.940543	0.0161692	0.369704	0.706576	5	TWF1, TRIM32	c2_and_c5.all.v2024.1.Hs	Cell_Type_iMac
GOBP_REGULATION_OF_NEURON_PROJECTION_ARBORIZATION	0.819695	0.940633	0.0155453	0.288591	0.736711	14	FZD4, MOV10, MFSD2A, MYO9A	c2_and_c5.all.v2024.1.Hs	Cell_Type_iMac
GOBP_REGULATION_OF_GLUTAMATE_SECRETION_NEUROTRANSMISSION	0.819726	0.940633	0.0185679	-0.352764	-0.697021	5	STXBP1, SLC38A2, KMO, RAB3GAP1	c2_and_c5.all.v2024.1.Hs	Cell_Type_iMac
GOBP_POSITIVE_REGULATION_OF_TRANSLATION_IN_RESPONSE_TO_STRESS	0.819926	0.940633	0.0161332	0.353474	0.712297	6	NCK1, DNAJC3, NCK2, DDX3X, EIF2AK4, EIF4G1	c2_and_c5.all.v2024.1.Hs	Cell_Type_iMac
GOBP_ROOF_OF_MOUTH_DEVELOPMENT	0.820165	0.940633	0.0216124	-0.20968	-0.828017	74	SKI, SNAI1, JAG2, WNT5A, EPHB3, PKDCC, PYGO2	c2_and_c5.all.v2024.1.Hs	Cell_Type_iMac
GOBP_G2_MI_TRANSITION_OF_MEIOTIC_CELL_CYCLE	0.820166	0.940633	0.0185956	-0.336026	-0.702822	6	CDC25A, CDC25C, PKMYT1, NDC80, CCNB2	c2_and_c5.all.v2024.1.Hs	Cell_Type_iMac
GOBP_TETRAHYDROBIOPTERIN_METABOLIC_PROCESS	0.820179	0.940633	0.0160194	0.340644	0.716187	7	QDPR, PCBD1, PTS, PCBD2	c2_and_c5.all.v2024.1.Hs	Cell_Type_iMac
GOBP_PHOSPHATIDYLINOSITOL_BIOSYNTHETIC_PROCESS	0.82035	0.940636	0.0132263	0.208857	0.834771	123	TTC7B, PGAP4, PI4K2A, VAC14, EFR3B, PITPNM2, EFR3A, HTR2B, MTMR2, SOCS2, FIG4, PDGFB, PIK3CA, PI4K2B, ITPKB, PITPNM3, INPP1, BMX, INPP4B, PIGX, PIK3C3, PIP5KL1, PIP4K2C, SYNJ1, INPP5F, PGAP1, PIGA	c2_and_c5.all.v2024.1.Hs	Cell_Type_iMac
GOBP_BUNDLE_OF_HIS_CELL_TO_PURKINJE_MYOCYTE_SIGNALING	0.820363	0.940636	0.0160161	0.34055	0.715988	7	GJA5, CACNA2D1	c2_and_c5.all.v2024.1.Hs	Cell_Type_iMac
GOBP_REGULATION_OF_CARDIAC_MUSCLE_TISSUE_DEVELOPMENT	0.820593	0.940676	0.0178159	-0.47542	-0.723862	2	CREB1, JPH2	c2_and_c5.all.v2024.1.Hs	Cell_Type_iMac
GOBP_NEGATIVE_REGULATION_OF_PROTEIN_LOCALIZATION_TO_MICROTUBULE	0.820669	0.940676	0.0161496	0.369178	0.705572	5	MAP1A	c2_and_c5.all.v2024.1.Hs	Cell_Type_iMac
GOBP_REGULATION_OF_SPINDLE_CHECKPOINT	0.820783	0.940706	0.0196674	-0.250738	-0.76012	22	DUSP1, INCENP, ANAPC15, AURKB, XRCC3, PCID2, CDCA8, KNL1, ZWINT, NDC80, BIRC5, MAD2L1, DYNC1LI1, CDK5RAP2, MAD2L1BP, CCNB1, TPR, GEN1, PRPF4B, LCMT1, USP44, MAD1L1	c2_and_c5.all.v2024.1.Hs	Cell_Type_iMac
GOBP_REGULATION_OF_FLAGELLATED_SPERM_MOTILITY	0.820829	0.940709	0.0181901	-0.373931	-0.695913	4	CCR6	c2_and_c5.all.v2024.1.Hs	Cell_Type_iMac
GOBP_NEGATIVE_REGULATION_OF_NEUROBLAST_PROLIFERATION	0.821331	0.940966	0.0159354	0.319072	0.71972	9	PTN, PROX1, GATA2	c2_and_c5.all.v2024.1.Hs	Cell_Type_iMac
GOBP_PROTEIN_MONOUBIQUITINATION	0.82141	0.940966	0.0208511	-0.221521	-0.803232	48	PEX2, MSL2, CBL, UBE2O, KLHL22, ZNF598, CUL3, RNF126, TOPORS, UBE2T, RNF220, NEURL1	c2_and_c5.all.v2024.1.Hs	Cell_Type_iMac
GOBP_REGULATION_OF_SUBSTRATE_ADHESION_DEPENDENT_CELL_SPREADING	0.821784	0.941174	0.0143138	0.225807	0.799529	58	DAB2, MELTF, OLFM4, FERMT2, KANK1, DOCK1, AP1AR, NRP1, ABL1, WASHC2C, CRK, ITGB1BP1	c2_and_c5.all.v2024.1.Hs	Cell_Type_iMac
GOBP_NEGATIVE_REGULATION_OF_ACTIN_NUCLEATION	0.821793	0.941174	0.0188156	-0.311617	-0.70908	8	CORO1A, CORO1B	c2_and_c5.all.v2024.1.Hs	Cell_Type_iMac
GOBP_INNER_MITOCHONDRIAL_MEMBRANE_ORGANIZATION	0.822123	0.941414	0.0144663	0.234948	0.791895	45	CIBAR1, HSPA9, MICU1, SLC25A46, MTX3, COX18, TOMM70, PINK1, TIMM22, MAIP1, TIMM8B, APOOL, TMEM126A, TIMM9, GHITM, CHCHD3, MICOS13	c2_and_c5.all.v2024.1.Hs	Cell_Type_iMac
GOBP_ACTIN_FILAMENT_BASED_TRANSPORT	0.822286	0.941459	0.0157818	0.309759	0.720107	10	SYNE2, WASL, MYO5B	c2_and_c5.all.v2024.1.Hs	Cell_Type_iMac
GOBP_PROTEIN_LOCALIZATION_TO_PHOTORECEPTOR_OUTER_SEGMENT	0.822333	0.941459	0.0161202	0.368511	0.704297	5	BBS4, SPATA7	c2_and_c5.all.v2024.1.Hs	Cell_Type_iMac
GOBP_LENS_FIBER_CELL_MORPHOGENESIS	0.823073	0.941858	0.0161071	0.368351	0.70399	5	PROX1, TBC1D20	c2_and_c5.all.v2024.1.Hs	Cell_Type_iMac
GOBP_REGULATION_OF_MESONEPHROS_DEVELOPMENT	0.823183	0.941939	0.0164808	0.432634	0.714975	3	GATA3	c2_and_c5.all.v2024.1.Hs	Cell_Type_iMac
GOBP_POSITIVE_REGULATION_OF_VOLTAGE_GATED_CALCIUM_CHANNEL_ACTIVITY	0.823616	0.942159	0.016068	0.351643	0.708609	6	CACNA2D1, NIPSNAP2, STAC2, CACNB2	c2_and_c5.all.v2024.1.Hs	Cell_Type_iMac
GOBP_REGULATION_OF_SYNAPTIC_VESICLE_CLUSTERING	0.823985	0.942351	0.0160615	0.351534	0.708389	6	PCDH17	c2_and_c5.all.v2024.1.Hs	Cell_Type_iMac
GOBP_SALIVA_SECRETION	0.823985	0.942351	0.0160615	0.351439	0.708198	6	CHRM3, KCNN4, AQP1	c2_and_c5.all.v2024.1.Hs	Cell_Type_iMac
GOBP_AXON_MIDLINE_CHOICE_POINT_RECOGNITION	0.824155	0.942453	0.0167315	0.509432	0.760447	2	APP	c2_and_c5.all.v2024.1.Hs	Cell_Type_iMac
GOBP_HEMOGLOBIN_BIOSYNTHETIC_PROCESS	0.825216	0.942968	0.0191302	-0.279449	-0.731506	13	PRMT1, SLC25A37, EIF2AK1, SLC6A9	c2_and_c5.all.v2024.1.Hs	Cell_Type_iMac
GOBP_REGULATION_OF_CHOLESTEROL_METABOLIC_PROCESS	0.825281	0.942968	0.0148653	0.249841	0.760433	28	TTC39B, ERLIN1, SEC14L2, MBTPS2	c2_and_c5.all.v2024.1.Hs	Cell_Type_iMac
GOBP_CARDIAC_VENTRICLE_DEVELOPMENT	0.82537	0.942968	0.0222842	-0.203201	-0.844308	98	SMAD7, SMAD6, NOTCH1, WNT5A, EDNRA, DLL4, ZFPM1, HEYL, PPP1R13L, ROBO1	c2_and_c5.all.v2024.1.Hs	Cell_Type_iMac
GOBP_SYNAPTIC_VESICLE_PRIMING	0.825408	0.942968	0.0154705	0.277647	0.734137	16	NAPB, NAPA, STX1B, SYNJ1, UNC13A, UNC13B	c2_and_c5.all.v2024.1.Hs	Cell_Type_iMac
GOBP_REGULATION_OF_GLUCONEOGENESIS	0.825537	0.94307	0.0207232	-0.224549	-0.794126	43	DGKQ, USP7, DDB1, STK11, PGP, PTPN2, WDR5, SIRT7, PDK2, SIRT6, SDHAF3, TCF7L2, KAT2B	c2_and_c5.all.v2024.1.Hs	Cell_Type_iMac
GOBP_WATER_TRANSPORT	0.825717	0.943183	0.0154394	0.286482	0.731326	14	LARGE1, AQP9, HYAL2	c2_and_c5.all.v2024.1.Hs	Cell_Type_iMac
GOBP_IRES_DEPENDENT_VIRAL_TRANSLATIONAL_INITIATION	0.826117	0.94328	0.0190559	-0.290892	-0.726113	11	EIF2D, EIF3B, EIF3F, PTBP1	c2_and_c5.all.v2024.1.Hs	Cell_Type_iMac
GOBP_VASCULAR_ASSOCIATED_SMOOTH_MUSCLE_CONTRACTION	0.826118	0.94328	0.0196156	-0.256969	-0.747382	19	EDNRA, SLC8A1, DOCK5	c2_and_c5.all.v2024.1.Hs	Cell_Type_iMac
GOBP_APOPTOTIC_PROCESS_IN_BONE_MARROW_CELL	0.826128	0.94328	0.0163573	0.39728	0.708497	4	LEF1, FGFR2	c2_and_c5.all.v2024.1.Hs	Cell_Type_iMac
GOBP_STRIATED_MUSCLE_CELL_DEVELOPMENT	0.826144	0.94328	0.0142139	0.224185	0.796733	59	LARGE1, PDGFRA, MYOZ1, ITGB1, NRAP, TMOD2, MYL9, SYNPO2L, TNNT1, FLNC, TMOD3, PROX1, SDC1, CFL2, LDB3, ACTL8, KRT19, ACTC1, CSRP2, PRKAR1A, EDN1, KLHL41	c2_and_c5.all.v2024.1.Hs	Cell_Type_iMac
GOBP_SUCCINYL_COA_METABOLIC_PROCESS	0.826204	0.94328	0.0188722	-0.294412	-0.716435	10	NUDT8, SUCLG2, NUDT19	c2_and_c5.all.v2024.1.Hs	Cell_Type_iMac
GOBP_NEGATIVE_REGULATION_OF_GENE_EXPRESSION	0.826382	0.943379	0.00905875	0.189903	0.911384	942	PARP15, LGMN, IL10, CPEB2, IGF2BP3, ACP5, CD36, NOL3, TDRD6, BPI, PRR5L, TLR4, SAMD4A, ENC1, HOMER3, PLD6, LGALS9, IFI16, IGF2BP2, OAS1, IGF1, GAS6, ARG1, TRAF5, SMO, SIGLEC1, CD24, CD28, SETDB2, MARK1, PARP9, EMILIN1, PGLYRP1, CAST, SOX9, APLN, LTF, ERBIN, CD84, MYCN, HGF, SMAD3, TREM2, PATL1, NDFIP2, XAF1, HELZ2, PLAU, APP, EIF2AK2, PIWIL4, FGFR1, SLC2A10, ATG12, PNPT1, PRG3, PPARG, STC2, TWSG1, TRIM2, CHID1, OAS3, DAZL, GBA1, KLF2, EPX, CASP3, ANXA4, TRIM71, ORM1, LGR4, RBM24, SIRT2, RGCC, GPER1, CTSZ, H2AC13, EPHB2, DHX58, MORC1, ACE, TSKU, HFE, MALSU1, PDGFB, YTHDF3, BMP4, HAVCR2, KDR, GPNMB, APPL2, LEF1, NHLRC1, FFAR1, PRG2, HMGA2, CD83, JARID2, DDIT3, PRKN, PRNP, METTL16, CPEB4, LHX2, AKIRIN2, CPEB1, SHFL, SPOCD1, LILRA4, MOV10, CD22, CCR1, GATA3, LMNA, SKIC3, FURIN, NHLRC3, PIK3CA, ADAM10, CD274, BMP2, RIDA, ELOC, SFRP1, ROCK2, RNH1, MSX1, SERPINF1, BBS4, CCDC3, DIP2A, IL1R2, MC1R, SSC5D, C8orf88, MERTK, FERMT1, HLA-F, PAWR, SSB, GATA2, HABP4, CELF1, AFF2, CREB3L1, NDFIP1, STAT3, TGIF1, SRSF12, CELF4, TFAP2C, CR1, BBS2, TIPARP, PDCD10, ELANE, RNASEL, PARP14, POU4F1, MDM2, RBM47, APOE, GJA1, RNF128, TRIM37, DLL1, TNKS1BP1, MACIR, LRP3, HOMER2, GBP1, NANOS1, CD46, YBX1, FCGR2B, NOG, H2AC15, TSC1, PAIP1, VIM, SHMT1, TNFRSF21, UNK, ZHX2, PML, MSR1, BTN2A2, ESR1	c2_and_c5.all.v2024.1.Hs	Cell_Type_iMac
GOBP_RESPONSE_TO_THYROGLOBULIN_TRIIODOTHYRONINE	0.826694	0.943485	0.0163473	0.396544	0.707185	4	GLB1, NCOA2	c2_and_c5.all.v2024.1.Hs	Cell_Type_iMac
GOBP_NAD_CATABOLIC_PROCESS	0.826824	0.943485	0.0196027	-0.256926	-0.747256	19	HK1, FOXK1, TPI1, ENO3, PKM	c2_and_c5.all.v2024.1.Hs	Cell_Type_iMac
GOBP_NEGATIVE_REGULATION_OF_INTRACELLULAR_TRANSPORT	0.827076	0.94368	0.0144895	0.235635	0.781047	41	CD36, PKIA, ERLEC1, MDFIC, UFM1, FERMT1, YOD1, PKIG, MAP1B, TXN, SNX3	c2_and_c5.all.v2024.1.Hs	Cell_Type_iMac
GOBP_REGULATION_OF_UBIQUITIN_PROTEIN_TRANSFERASE_ACTIVITY	0.827288	0.943744	0.0203154	-0.229396	-0.783255	36	SMAD7, FEM1A, RPS2, MAD2L2, PARK7, RPL5, RPL23, TOPORS, PTEN, RPL11, UBE2S	c2_and_c5.all.v2024.1.Hs	Cell_Type_iMac
GOBP_REGULATION_OF_INCLUSION_BODY_ASSEMBLY	0.827292	0.943744	0.015458	0.282341	0.732871	15	SNCAIP	c2_and_c5.all.v2024.1.Hs	Cell_Type_iMac
GOBP_POLYOL_METABOLIC_PROCESS	0.827603	0.943783	0.013799	0.215874	0.815354	84	SPHK1, INPP5A, PRKG1, ACER2, ASAH1, GPD2, SORD, SPTLC3, GBA1, GPER1, SGPP2, ITPKB, INPP4B, QDPR, PCBD1, PLPP3	c2_and_c5.all.v2024.1.Hs	Cell_Type_iMac
GOBP_RETINAL_CONE_CELL_DEVELOPMENT	0.827638	0.943783	0.0163307	0.396257	0.706674	4	THRB	c2_and_c5.all.v2024.1.Hs	Cell_Type_iMac
GOBP_SIGNAL_TRANSDUCTION_IN_ABSENCE_OF_LIGAND	0.827817	0.943783	0.0142082	0.224702	0.795614	58	MAPK7, IFI6, FGFR1, RET, EYA2, COL2A1, EYA4, MOAP1, KITLG	c2_and_c5.all.v2024.1.Hs	Cell_Type_iMac
GOBP_FATTY_ACID_ELONGATION_SATURATED_FATTY_ACID	0.82787	0.943783	0.015884	0.336889	0.708291	7	ELOVL4, ELOVL7	c2_and_c5.all.v2024.1.Hs	Cell_Type_iMac
GOBP_GOLGI_VESICLE_BUDDING	0.827996	0.943783	0.0188398	-0.293476	-0.714157	10	MYO18A, ARFGAP2, ARFGAP3, GOLPH3L, GBF1, PRKCI, GOLPH3, TMED10, TMED2, TMED9	c2_and_c5.all.v2024.1.Hs	Cell_Type_iMac
GOBP_MITOCHONDRIAL_TRNA_PROCESSING	0.828197	0.943783	0.0153961	0.285643	0.729184	14	PNPT1, METTL8, TRMT5	c2_and_c5.all.v2024.1.Hs	Cell_Type_iMac
GOBP_CAMKK_AMPK_SIGNALING_CASCADE	0.828232	0.943783	0.0185837	-0.317575	-0.695409	7	LRRK2	c2_and_c5.all.v2024.1.Hs	Cell_Type_iMac
GOBP_REGULATION_OF_AGGREPHAGY	0.828421	0.943884	0.0157818	0.324051	0.709222	8	HSPB8, BAG3	c2_and_c5.all.v2024.1.Hs	Cell_Type_iMac
GOBP_RADIAL_GLIA_GUIDED_PYRAMIDAL_NEURON_MIGRATION	0.828435	0.943884	0.0184107	-0.348139	-0.687882	5	DAB1, PAFAH1B1, ZMIZ1, DISC1	c2_and_c5.all.v2024.1.Hs	Cell_Type_iMac
GOBP_REGULATION_OF_MEMBRANE_REPOLARIZATION_DURING_VENTRICULAR_CARDIAC_MUSCLE_CELL_ACTION_POTENTIAL	0.828496	0.943884	0.0163872	0.42923	0.709349	3	NOS1AP	c2_and_c5.all.v2024.1.Hs	Cell_Type_iMac
GOBP_BASE_EXCISION_REPAIR_AP_SITE_FORMATION	0.828526	0.943884	0.0153775	0.29402	0.720943	12	NEIL2, MPG	c2_and_c5.all.v2024.1.Hs	Cell_Type_iMac
GOBP_MITOCHONDRIAL_TRANSLATIONAL_ELONGATION	0.828804	0.943953	0.0160064	0.365336	0.698227	5	GFM1, GFM2, MRPL44	c2_and_c5.all.v2024.1.Hs	Cell_Type_iMac
GOBP_TRNA_AMINOACYLATION_FOR_MITOCHONDRIAL_PROTEIN_TRANSLATION	0.828895	0.943966	0.0186871	-0.30928	-0.703763	8	SARS2, TARS2, AARS2, GARS1, YARS2, DARS2, WARS2, EARS2	c2_and_c5.all.v2024.1.Hs	Cell_Type_iMac
GOBP_MODULATION_BY_VIRUS_OF_HOST_PROCESS	0.829	0.944033	0.017962	-0.399441	-0.679426	3	AKT1, BECN1	c2_and_c5.all.v2024.1.Hs	Cell_Type_iMac
GOBP_REGULATION_OF_AUTOPHAGY_OF_MITOCHONDRION	0.829502	0.944124	0.0143827	0.233965	0.783183	43	BNIP3, CERS1, PRKN, BNIP3L, SLC25A4, ATP13A2, ADCY10, VDAC1, CTTN	c2_and_c5.all.v2024.1.Hs	Cell_Type_iMac
GOBP_REGULATION_OF_STEM_CELL_DIVISION	0.829717	0.944124	0.0157882	0.316063	0.712933	9	MLLT3, LBH	c2_and_c5.all.v2024.1.Hs	Cell_Type_iMac
GOBP_NEGATIVE_REGULATION_OF_RUFFLE_ASSEMBLY	0.830068	0.944202	0.0158456	0.336147	0.706731	7	STAP1, KANK1, EVL	c2_and_c5.all.v2024.1.Hs	Cell_Type_iMac
GOBP_REGULATION_OF_APOPTOTIC_PROCESS_INVOLVED_IN_DEVELOPMENT	0.830418	0.94446	0.0186234	-0.297793	-0.70419	9	NOTCH1, TNFRSF1B, VDR, BAX, TNFRSF1A	c2_and_c5.all.v2024.1.Hs	Cell_Type_iMac
GOBP_REGULATION_OF_BIOLOGICAL_PROCESS_INVOLVED_IN_SYMBIOTIC_INTERACTION	0.830483	0.94446	0.0142823	0.228426	0.782997	49	LGALS9, LY6E, ARG1, LTF, SMPD1, IFITM3, TMPRSS4	c2_and_c5.all.v2024.1.Hs	Cell_Type_iMac
GOBP_POSITIVE_REGULATION_OF_DEFENSE_RESPONSE_TO_VIRUS_BY_HOST	0.831303	0.944849	0.0148862	0.250181	0.753866	27	RIGI, PARP9, STAT1	c2_and_c5.all.v2024.1.Hs	Cell_Type_iMac
GOBP_AMP_BIOSYNTHETIC_PROCESS	0.831361	0.944849	0.019019	-0.277156	-0.725502	13	APRT, ADSS1, PFAS	c2_and_c5.all.v2024.1.Hs	Cell_Type_iMac
GOBP_CELL_CYCLE_CHECKPOINT_SIGNALING	0.831461	0.944868	0.0244059	-0.192007	-0.878428	190	PLK2, CDK2, PRPF19, FOXN3, TELO2, IER3, CASP2, CHMP4C, DUSP1, KLHL22, PLK3, TP53, MAD2L2, CAMSAP3, PABIR1, NOP53, BABAM2, TAOK3, MRE11, HASPIN, CCAR2, H2AX, PRKDC, UIMC1, LYN, DONSON, ORC1, RFWD3, RAD1, ATR, FANCD2, INCENP, CDT1, CHEK2, E2F7, BARD1, E2F1, HINFP, CDC45, MDC1, ERCC6, INTS7, CDC6, ANAPC15, TIMELESS, AURKB, DTL, NABP2, ATRIP, TIPIN, BUB1B, CHEK1, RPA2, PIDD1, WDR76, ATM, FBXO4, XRCC3, BRIP1, VPS4A, FZR1, TICRR, PPP1R10, CDC20, FOXO4, MAPK14, CLSPN, PCID2, RPL26, FBXO31, RAD51, BLM, NSUN2, TOPBP1, RBBP8, ZNF830, DNA2, KNTC1, MUS81, PLK1, TTI2, INIP, CDCA8, KNL1, ZWINT, BRCA1	c2_and_c5.all.v2024.1.Hs	Cell_Type_iMac
GOBP_REGULATION_OF_GLUTAMATE_SECRETION	0.831589	0.944868	0.0190149	-0.277122	-0.725413	13	ADORA1, NTSR1, STXBP1, SLC38A2, KMO	c2_and_c5.all.v2024.1.Hs	Cell_Type_iMac
GOBP_LABYRINTHINE_LAYER_DEVELOPMENT	0.831607	0.944868	0.0202246	-0.229739	-0.777755	35	VASH1, WNT7B, MAP2K1, CASP8, SOCS3, AKT1, SPINT1, JUNB, EGLN1	c2_and_c5.all.v2024.1.Hs	Cell_Type_iMac
GOBP_CALCIUM_ION_REGULATED_EXOCYTOSIS	0.831619	0.944868	0.0143913	0.233564	0.78299	44	CADPS2, SYT1, CBARP, ARL8B, SCAMP5, RPH3AL, RIMS2, SYT7, SCIN, STX1B, SYT11, VAMP3, UNC13A, CLTRN, ARHGAP17, UNC13B, TSPAN18, RIMS3	c2_and_c5.all.v2024.1.Hs	Cell_Type_iMac
GOBP_REGULATION_OF_TAU_PROTEIN_KINASE_ACTIVITY	0.831748	0.944868	0.0179131	-0.398217	-0.677346	3	RB1	c2_and_c5.all.v2024.1.Hs	Cell_Type_iMac
GOBP_CDP_DIACYLGLYCEROL_BIOSYNTHETIC_PROCESS	0.831763	0.944868	0.0191592	-0.285215	-0.726924	12	GPAT3, AGPAT1	c2_and_c5.all.v2024.1.Hs	Cell_Type_iMac
GOBP_REGULATION_OF_LAMELLIPODIUM_ORGANIZATION	0.832099	0.945123	0.0142709	0.231736	0.784904	46	SLIT2, TWF1, KANK1, PLXNB3, NCKAP1, PIK3CA, FSCN1, ENPP2, ATP7A, FER, CORO1C, HSP90AA1	c2_and_c5.all.v2024.1.Hs	Cell_Type_iMac
GOBP_REGULATION_OF_ANIMAL_ORGAN_FORMATION	0.832232	0.945199	0.0150571	0.265679	0.73386	19	FGFR1, BMP4, BMP2, BMP7, SPRY1, FRS2	c2_and_c5.all.v2024.1.Hs	Cell_Type_iMac
GOBP_CEREBELLAR_GRANULAR_LAYER_DEVELOPMENT	0.832923	0.945571	0.0187512	-0.291764	-0.709991	10	OPHN1, KNDC1	c2_and_c5.all.v2024.1.Hs	Cell_Type_iMac
GOBP_NEUROPEPTIDE_SIGNALING_PATHWAY	0.833056	0.945586	0.0143855	0.23433	0.776719	41	GLRB, SORCS1, UTS2R, CPE, SSTR2, GPR143, NPW, TYRO3, KISS1R, GPR37, PCSK1N	c2_and_c5.all.v2024.1.Hs	Cell_Type_iMac
GOBP_REGULATION_OF_VERY_LOW_DENSITY_LIPOPROTEIN_PARTICLE_REMODELING	0.833156	0.945639	0.0179695	-0.366616	-0.682298	4	APOC2	c2_and_c5.all.v2024.1.Hs	Cell_Type_iMac
GOBP_NEGATIVE_REGULATION_OF_PROTEIN_CATABOLIC_PROCESS	0.833192	0.945639	0.0223486	-0.201023	-0.845714	106	IRAK3, TIMP1, CST3, OPHN1, USP7, SMARCC1, FYN, LAMP3, ALAD, MAD2L2, PSME3IP1, PARK7, SF3B3, MYCBP2, NOP53, RGP1, CSNK2A1, CCAR2, F8A1, STYX	c2_and_c5.all.v2024.1.Hs	Cell_Type_iMac
GOBP_REGULATION_OF_ASYMMETRIC_CELL_DIVISION	0.833439	0.9457	0.0178831	-0.396847	-0.675015	3	INSC	c2_and_c5.all.v2024.1.Hs	Cell_Type_iMac
GOBP_REGULATION_OF_RIBOSOME_BIOGENESIS	0.833697	0.945838	0.0183523	-0.330525	-0.691316	6	NUDT16, SHQ1, KAT2B	c2_and_c5.all.v2024.1.Hs	Cell_Type_iMac
GOBP_CELL_DIFFERENTIATION_INVOLVED_IN_EMBRYONIC_PLACENTA_DEVELOPMENT	0.834359	0.946195	0.0195512	-0.253769	-0.746369	20	SNAI1, CASP8, E2F7, PRDM1, KRT8, PLK4	c2_and_c5.all.v2024.1.Hs	Cell_Type_iMac
GOBP_LYMPH_VESSEL_MORPHOGENESIS	0.834492	0.946209	0.0150179	0.265143	0.732379	19	TIE1, LGALS8, PROX1, SOX18, ACVR2B, SVEP1	c2_and_c5.all.v2024.1.Hs	Cell_Type_iMac
GOBP_REGULATION_OF_ADENYLATE_CYCLASE_ACTIVITY	0.834735	0.946345	0.0148267	0.249643	0.752245	27	CAP2, LGR4, ADORA2B, ADGRV1, EDNRB, PALM, TMIGD3, STIM1, GABBR2	c2_and_c5.all.v2024.1.Hs	Cell_Type_iMac
GOBP_NEGATIVE_REGULATION_OF_MIRNA_PROCESSING	0.834887	0.946345	0.0185798	-0.306671	-0.697825	8	TP53, ZC3H10, IL6, LIN28B, MECP2, BCDIN3D	c2_and_c5.all.v2024.1.Hs	Cell_Type_iMac
GOBP_NITROGEN_UTILIZATION	0.834919	0.946345	0.0178569	-0.396119	-0.673777	3	BAX, ASL, BCL2	c2_and_c5.all.v2024.1.Hs	Cell_Type_iMac
GOBP_POSITIVE_REGULATION_OF_GLOMERULAR_MESANGIAL_CELL_PROLIFERATION	0.835055	0.946345	0.015868	0.346687	0.69862	6	PDGFB, CFLAR, ITGB3, PDGFD	c2_and_c5.all.v2024.1.Hs	Cell_Type_iMac
GOBP_URINARY_TRACT_SMOOTH_MUSCLE_CONTRACTION	0.835282	0.946354	0.0179319	-0.365737	-0.680663	4	ATP2B4	c2_and_c5.all.v2024.1.Hs	Cell_Type_iMac
GOBP_REGULATION_OF_HELICASE_ACTIVITY	0.835369	0.946354	0.0156899	0.31336	0.706836	9	IFIT1	c2_and_c5.all.v2024.1.Hs	Cell_Type_iMac
GOBP_TRICARBOXYLIC_ACID_CYCLE	0.8354	0.946354	0.0146673	0.244591	0.751263	29	COL6A1, IDH1, OGDHL, MDH1, DLST	c2_and_c5.all.v2024.1.Hs	Cell_Type_iMac
GOBP_CHOLINE_TRANSPORT	0.835424	0.946354	0.0158616	0.346513	0.698271	6	SLC44A5, SLC44A2	c2_and_c5.all.v2024.1.Hs	Cell_Type_iMac
GOBP_AXON_CHOICE_POINT_RECOGNITION	0.835515	0.946354	0.0162646	0.424437	0.701428	3	APP	c2_and_c5.all.v2024.1.Hs	Cell_Type_iMac
GOBP_POSITIVE_REGULATION_OF_NEURON_MIGRATION	0.835547	0.946354	0.0190395	-0.265056	-0.734998	16	ZNF609, NSMF	c2_and_c5.all.v2024.1.Hs	Cell_Type_iMac
GOBP_NEGATIVE_REGULATION_OF_PROTEIN_ACETYLATION	0.835699	0.946435	0.0156552	0.321247	0.703084	8	KLF15	c2_and_c5.all.v2024.1.Hs	Cell_Type_iMac
GOBP_POST_EMBRYONIC_CAMERA_TYPE_EYE_DEVELOPMENT	0.835881	0.946595	0.015652	0.321179	0.702937	8	KDR	c2_and_c5.all.v2024.1.Hs	Cell_Type_iMac
GOBP_OXIDATIVE_DEMETHYLATION	0.836132	0.946652	0.0179168	-0.365494	-0.680211	4	JMJD6, CYP3A5, ALKBH1, CYP2D6	c2_and_c5.all.v2024.1.Hs	Cell_Type_iMac
GOBP_NEGATIVE_REGULATION_OF_CELLULAR_SENESCENCE	0.836199	0.946652	0.0192425	-0.258137	-0.740006	18	PLK2, GCH1, PTEN, SIRT6, FBXO5, CDK6, FZR1	c2_and_c5.all.v2024.1.Hs	Cell_Type_iMac
GOBP_NEGATIVE_REGULATION_OF_AUTOPHAGY	0.836951	0.946794	0.0216022	-0.205112	-0.833441	87	STK38L, SLC7A5, RNF41, LRRK2, KIF25, PTPN22, RUBCN, KLHL22, TRIM27, TP53, FOXK1, AKT1, HERC1, BMF, TAB2, UBQLN4, WDR6, MCL1, DAP, EIF4G3, RPTOR, KDM4A, TSPO, TSC2, VHL, QSOX1, HDAC6, WNK1	c2_and_c5.all.v2024.1.Hs	Cell_Type_iMac
GOBP_HEME_A_METABOLIC_PROCESS	0.837096	0.946794	0.0155234	0.30472	0.708393	10	FECH, UROS, UROD	c2_and_c5.all.v2024.1.Hs	Cell_Type_iMac
GOBP_PROTEIN_LOCALIZATION_TO_MICROTUBULE	0.837136	0.946794	0.0151084	0.266404	0.726004	18	MID1, MAP1A, ABL1	c2_and_c5.all.v2024.1.Hs	Cell_Type_iMac
GOBP_4FE_4S_CLUSTER_ASSEMBLY	0.837143	0.946794	0.0182555	-0.34406	-0.679821	5	FXN	c2_and_c5.all.v2024.1.Hs	Cell_Type_iMac
GOBP_MUCOSA_ASSOCIATED_LYMPHOID_TISSUE_DEVELOPMENT	0.837189	0.946794	0.0182902	-0.328728	-0.687557	6	TOX	c2_and_c5.all.v2024.1.Hs	Cell_Type_iMac
GOBP_ONCOGENE_INDUCED_CELL_SENESCENCE	0.837189	0.946794	0.0182902	-0.328876	-0.687868	6	HMGA1, SPI1	c2_and_c5.all.v2024.1.Hs	Cell_Type_iMac
GOBP_TRIGLYCERIDE_BIOSYNTHETIC_PROCESS	0.837198	0.946794	0.0199694	-0.229636	-0.77407	34	GPAT3, C3, SREBF1, DGAT1, NR1H2	c2_and_c5.all.v2024.1.Hs	Cell_Type_iMac
GOBP_POSITIVE_REGULATION_OF_INTRACELLULAR_PROTEIN_TRANSPORT	0.837466	0.946883	0.0214913	-0.205866	-0.829185	83	ZC3H12A, HCLS1, IL1B, PRKCD, HDAC3, JAK2, TRIM28, RUFY3, PLK3, PIK3R2, TGFB1, CAMK1, RBM22, ZPR1, B3GAT3, CEP131, SORL1, EMD, MAVS, ZDHHC2, SIRT6	c2_and_c5.all.v2024.1.Hs	Cell_Type_iMac
GOBP_CELL_MIGRATION_INVOLVED_IN_HEART_DEVELOPMENT	0.837593	0.946947	0.0192174	-0.257663	-0.738647	18	NOTCH1, EDNRA, ENG, BVES, MESP1	c2_and_c5.all.v2024.1.Hs	Cell_Type_iMac
GOBP_FC_EPSILON_RECEPTOR_SIGNALING_PATHWAY	0.837624	0.946947	0.0147793	0.251761	0.744224	25	PLCG1, VAV2, LILRA4, MAP3K1, FER, FCER2, VAV3	c2_and_c5.all.v2024.1.Hs	Cell_Type_iMac
GOBP_MELANOSOME_ASSEMBLY	0.837882	0.947171	0.0194022	-0.253877	-0.738389	19	HPS3, AP1S3	c2_and_c5.all.v2024.1.Hs	Cell_Type_iMac
GOBP_NEGATIVE_REGULATION_OF_TRIGLYCERIDE_BIOSYNTHETIC_PROCESS	0.838399	0.947527	0.016143	0.389426	0.694491	4	TMX1, SIK1, FBXW7, SIRT1	c2_and_c5.all.v2024.1.Hs	Cell_Type_iMac
GOBP_NEGATIVE_REGULATION_OF_GLUCOSE_IMPORT	0.838658	0.947619	0.0190354	-0.282809	-0.720791	12	TNF, PEA15, ENPP1, GSK3A, SIRT6	c2_and_c5.all.v2024.1.Hs	Cell_Type_iMac
GOBP_FRUCTOSE_6_PHOSPHATE_METABOLIC_PROCESS	0.838669	0.947619	0.0153559	0.295849	0.707607	11	GFPT1, FBP1, HK3, GFPT2, PFKM	c2_and_c5.all.v2024.1.Hs	Cell_Type_iMac
GOBP_GOLGI_RIBBON_FORMATION	0.838669	0.947619	0.0153559	0.295838	0.70758	11	OPTN	c2_and_c5.all.v2024.1.Hs	Cell_Type_iMac
GOBP_SKIN_MORPHOGENESIS	0.838669	0.947619	0.0153559	0.295824	0.707548	11	TP63, COL1A2, ITGB4	c2_and_c5.all.v2024.1.Hs	Cell_Type_iMac
GOBP_CELL_JUNCTION_DISASSEMBLY	0.83876	0.947634	0.0148119	0.253661	0.742339	24	IQSEC1, DUSP3, TREM2, ITGB1	c2_and_c5.all.v2024.1.Hs	Cell_Type_iMac
GOBP_POSITIVE_REGULATION_OF_DEPHOSPHORYLATION	0.838959	0.947634	0.0141572	0.229653	0.780859	47	DLC1, SMPD1, CDH5, CNEP1R1, GBA1, CALM3, CALM1, BMP2, MAGI2, PPP1R15A, GPLD1	c2_and_c5.all.v2024.1.Hs	Cell_Type_iMac
GOBP_POSITIVE_REGULATION_OF_FIBROBLAST_GROWTH_FACTOR_RECEPTOR_SIGNALING_PATHWAY	0.839022	0.947634	0.0183912	-0.313909	-0.687382	7	PRKD2	c2_and_c5.all.v2024.1.Hs	Cell_Type_iMac
GOBP_RIBONUCLEOSIDE_MONOPHOSPHATE_CATABOLIC_PROCESS	0.839117	0.947655	0.0190272	-0.282508	-0.720023	12	NT5C, AMPD3, GDA, DPYD	c2_and_c5.all.v2024.1.Hs	Cell_Type_iMac
GOBP_POSITIVE_REGULATION_OF_ERAD_PATHWAY	0.83945	0.947939	0.0189903	-0.259443	-0.7326	17	HERPUD1	c2_and_c5.all.v2024.1.Hs	Cell_Type_iMac
GOBP_REGULATION_OF_MODIFICATION_OF_SYNAPTIC_STRUCTURE	0.839554	0.947966	0.0188722	-0.274995	-0.719846	13	TIAM1, BAIAP2	c2_and_c5.all.v2024.1.Hs	Cell_Type_iMac
GOBP_COLUMNAR_CUBOIDAL_EPITHELIAL_CELL_MATURATION	0.839624	0.947999	0.0154798	0.304076	0.706895	10	GATA2, GJA1	c2_and_c5.all.v2024.1.Hs	Cell_Type_iMac
GOBP_CD40_SIGNALING_PATHWAY	0.83973	0.948029	0.0152423	0.278267	0.722298	15	TREM2, ITGB1	c2_and_c5.all.v2024.1.Hs	Cell_Type_iMac
GOBP_NEGATIVE_REGULATION_OF_HYDROGEN_PEROXIDE_MEDIATED_PROGRAMMED_CELL_DEATH	0.839956	0.948146	0.0156741	0.332444	0.698947	7	HGF	c2_and_c5.all.v2024.1.Hs	Cell_Type_iMac
GOBP_NEGATIVE_REGULATION_OF_DENDRITIC_CELL_APOPTOTIC_PROCESS	0.840689	0.948653	0.0156615	0.331867	0.697734	7	GAS6	c2_and_c5.all.v2024.1.Hs	Cell_Type_iMac
GOBP_REGULATION_OF_CELL_ADHESION_MEDIATED_BY_INTEGRIN	0.840758	0.948653	0.0142623	0.232224	0.772911	42	ACER2, PLAU, ADAM9, RET, JAM3, PDE3B, MUC1, DPP4, CRK, FERMT1, ITGB1BP1, ADA, IFT74, PODXL, TGFB2	c2_and_c5.all.v2024.1.Hs	Cell_Type_iMac
GOBP_REGULATION_OF_MEIOTIC_CELL_CYCLE	0.84082	0.948653	0.0140612	0.224924	0.783683	53	NPM2, HORMAD1, PDE3A, DAZL, ANAPC13, SIRT2, NPPC, CDC27	c2_and_c5.all.v2024.1.Hs	Cell_Type_iMac
GOBP_GDP_METABOLIC_PROCESS	0.840852	0.948653	0.0187914	-0.285099	-0.711653	11	CARD11	c2_and_c5.all.v2024.1.Hs	Cell_Type_iMac
GOBP_XENOBIOTIC_GLUCURONIDATION	0.841584	0.949002	0.0170781	0.580145	0.773787	1	UGT2B11	c2_and_c5.all.v2024.1.Hs	Cell_Type_iMac
GOBP_REGULATION_OF_VASCULAR_ASSOCIATED_SMOOTH_MUSCLE_CELL_DIFFERENTIATION	0.841875	0.949172	0.018978	-0.281728	-0.718036	12	KIT, DNMT1, ENG	c2_and_c5.all.v2024.1.Hs	Cell_Type_iMac
GOBP_NEGATIVE_REGULATION_OF_LYMPHOCYTE_APOPTOTIC_PROCESS	0.842168	0.949281	0.0145069	0.238537	0.758868	34	PTCRA, RAG1, ST3GAL1, BMP4, PDCD1, SLC39A10	c2_and_c5.all.v2024.1.Hs	Cell_Type_iMac
GOBP_COP9_SIGNALOSOME_ASSEMBLY	0.842175	0.949281	0.0160778	0.387527	0.691104	4	COPS8, COPS7B, COPS7A	c2_and_c5.all.v2024.1.Hs	Cell_Type_iMac
GOBP_REGULATION_OF_AMIDE_METABOLIC_PROCESS	0.842269	0.949296	0.0207846	-0.212736	-0.807684	60	RTN1, ABCA2, RTN2, PRKCD, SPHK2, TNF, CSNK1E, TP53, NSMAF, ABCA7, GSK3A, GSAP, PLA2G6, SORL1, PDK2, RPTOR, RELA, GGA3	c2_and_c5.all.v2024.1.Hs	Cell_Type_iMac
GOBP_TRIF_DEPENDENT_TOLL_LIKE_RECEPTOR_SIGNALING_PATHWAY	0.842439	0.949429	0.0187632	-0.284642	-0.710512	11	CD300LF, IRF3, TICAM1	c2_and_c5.all.v2024.1.Hs	Cell_Type_iMac
GOBP_C_X_C_CHEMOKINE_RECEPTOR_CXCR4_SIGNALING_PATHWAY	0.84267	0.949429	0.0157659	0.359638	0.687339	5	TREM2	c2_and_c5.all.v2024.1.Hs	Cell_Type_iMac
GOBP_OUTER_DYNEIN_ARM_ASSEMBLY	0.842725	0.949445	0.0152423	0.283805	0.709122	13	DNAAF11, CCDC103, DNAL1, DNAAF4, ODAD1	c2_and_c5.all.v2024.1.Hs	Cell_Type_iMac
GOBP_ADULT_LOCOMOTORY_BEHAVIOR	0.842859	0.949552	0.0139295	0.220036	0.784119	60	NTAN1, CSTB, GLRB, DMBX1, APP, HEXA, PRKN, OXR1, CNP, UCHL1, WDR47, ABHD12, TBCE, TSC1, INPP5F, NPC1, KLHL1, SPTBN4, CLN8, EPHA4, EPS8, CXCL12, EFNB3, SNCG, CACNB4, HTRA2, TUBA1A	c2_and_c5.all.v2024.1.Hs	Cell_Type_iMac
GOBP_CELLULAR_HYPEROSMOTIC_RESPONSE	0.843169	0.949764	0.0191178	-0.256157	-0.734331	18	RCSD1, SLC25A23, STK39, XRCC5, XRCC6, LETM1	c2_and_c5.all.v2024.1.Hs	Cell_Type_iMac
GOBP_EMBRYONIC_PLACENTA_MORPHOGENESIS	0.843657	0.949995	0.014913	0.258941	0.731085	21	IL10, LEF1, FGFR2	c2_and_c5.all.v2024.1.Hs	Cell_Type_iMac
GOBP_NEGATIVE_REGULATION_OF_CELL_SUBSTRATE_JUNCTION_ORGANIZATION	0.843783	0.950004	0.0151266	0.280207	0.715309	14	DLC1, ARHGAP6, ITGB1BP1, CORO1C, THBS1	c2_and_c5.all.v2024.1.Hs	Cell_Type_iMac
GOBP_UREA_TRANSPORT	0.843964	0.950004	0.0157437	0.359019	0.686154	5	AQP9	c2_and_c5.all.v2024.1.Hs	Cell_Type_iMac
GOBP_FRUCTOSE_1_6_BISPHOSPHATE_METABOLIC_PROCESS	0.844087	0.950004	0.0183018	-0.311748	-0.682649	7	ALDOC	c2_and_c5.all.v2024.1.Hs	Cell_Type_iMac
GOBP_CUT_METABOLIC_PROCESS	0.844111	0.950004	0.0181327	-0.340202	-0.672199	5	ZCCHC7, EXOSC2	c2_and_c5.all.v2024.1.Hs	Cell_Type_iMac
GOBP_RETROGRADE_VESICLE_MEDIATED_TRANSPORT_GOLGI_TO_ENDOPLASMIC_RETICULUM	0.844171	0.950025	0.0140275	0.225053	0.775762	50	ATP9A, RAB6C, RAB6B, PLPP3, COG7, COPZ2, RAB33B, KDELR3, KDELR1, PICK1, TMEM115, ATP9B, ERGIC2, RAB6A, SEC22B, SCFD1, PITPNB, COG3, RER1	c2_and_c5.all.v2024.1.Hs	Cell_Type_iMac
GOBP_CALCIUM_ION_IMPORT_ACROSS_PLASMA_MEMBRANE	0.844413	0.950025	0.0194743	-0.242215	-0.748459	24	TRPV4, SLC8A1, FYN, TRPM2, ATP2B4	c2_and_c5.all.v2024.1.Hs	Cell_Type_iMac
GOBP_OLIGODENDROCYTE_PROGENITOR_PROLIFERATION	0.844465	0.950025	0.0157057	0.341398	0.687963	6	SIRT2, LRP2, CDH2	c2_and_c5.all.v2024.1.Hs	Cell_Type_iMac
GOBP_RNA_SPLICING_VIA_ENDONUCLEOLYTIC_CLEAVAGE_AND_LIGATION	0.844582	0.950034	0.0189128	-0.270775	-0.724145	14	TSEN54, TRPT1	c2_and_c5.all.v2024.1.Hs	Cell_Type_iMac
GOBP_REGULATION_OF_CELLULAR_AMINO_ACID_METABOLIC_PROCESS	0.844717	0.950086	0.0155923	0.330183	0.694192	7	CLN3	c2_and_c5.all.v2024.1.Hs	Cell_Type_iMac
GOBP_POSITIVE_REGULATION_OF_PROTEIN_LOCALIZATION_TO_CENTROSOME	0.844968	0.950118	0.0182864	-0.311457	-0.682012	7	BICD1, NUP62, MARK4, CEP250	c2_and_c5.all.v2024.1.Hs	Cell_Type_iMac
GOBP_VESICLE_TARGETING	0.845105	0.950118	0.0138489	0.219233	0.789421	64	NAGLU, TFG, SEPTIN5, TRAPPC2L, AP1AR, STARD3NL, EXOC1, FAM91A1, EXOC5, TRAPPC2B, STARD3, EXOC4, WIPI1, TRAPPC6B, TRAPPC13, TMED9, TRIP11, TRAPPC4, KLHL12, TBC1D23, TMED2, AP1M2, EXOC8, TRAPPC3, SNAP29, EXOC6B, PEF1, EXOC7	c2_and_c5.all.v2024.1.Hs	Cell_Type_iMac
GOBP_UDP_GLUCOSE_METABOLIC_PROCESS	0.845264	0.950118	0.0181479	-0.325224	-0.680229	6	GSK3A, GALT, UGGT1	c2_and_c5.all.v2024.1.Hs	Cell_Type_iMac
GOBP_REGULATION_OF_MICROVILLUS_LENGTH	0.845384	0.950207	0.0160226	0.385806	0.688036	4	PLS1	c2_and_c5.all.v2024.1.Hs	Cell_Type_iMac
GOBP_NEURONAL_STEM_CELL_POPULATION_MAINTENANCE	0.845648	0.950276	0.0147586	0.253737	0.734717	23	FUT10, FOXO1, PROX1, PCM1, WDR47, DLL1	c2_and_c5.all.v2024.1.Hs	Cell_Type_iMac
GOBP_D_AMINO_ACID_TRANSPORT	0.846184	0.950436	0.0163473	0.493925	0.737298	2	SLC1A3	c2_and_c5.all.v2024.1.Hs	Cell_Type_iMac
GOBP_D_ASPARTATE_TRANSMEMBRANE_TRANSPORT	0.846184	0.950436	0.0163473	0.493925	0.737298	2	SLC1A3	c2_and_c5.all.v2024.1.Hs	Cell_Type_iMac
GOBP_GLYCINE_BIOSYNTHETIC_PROCESS	0.846184	0.950436	0.0163473	0.4935	0.736663	2	SHMT1	c2_and_c5.all.v2024.1.Hs	Cell_Type_iMac
GOBP_LIPOPROTEIN_METABOLIC_PROCESS	0.846236	0.950436	0.0128548	0.206154	0.825582	126	PGAP4, LIPA, ATG7, HHAT, DBI, GLUL, ATG12, APOL2, GBA1, CTSD, APOL6, ABCA1, RAB3GAP2, ZDHHC11, PIGX, PIK3C3, APOC1, ATG4C, APOE, GOLGA7B, ABHD10, CLIP3, PGAP1, PIGA, WIPI1, PIGK, PIGF, MTTP, ZDHHC21, PIGZ, PIGB, PPARA, LYPLAL1, MPPE1, GOLGA7, ZDHHC4, ITGAV, ATG5, ZDHHC6, WDR45B, ITGB3, DPM1, ABHD17C, ZDHHC9	c2_and_c5.all.v2024.1.Hs	Cell_Type_iMac
GOBP_DUCTUS_ARTERIOSUS_CLOSURE	0.846636	0.950704	0.0169906	0.578226	0.771227	1	HPGD	c2_and_c5.all.v2024.1.Hs	Cell_Type_iMac
GOBP_PYRIDINE_CONTAINING_COMPOUND_METABOLIC_PROCESS	0.846793	0.950724	0.0125221	0.204375	0.835669	147	NOX1, LIPA, COL6A1, NMRK1, IGF1, PARP9, GPD2, APP, FLCN, PRXL2C, GPD1, KCNAB2, IDH1, NUPR1, OGDHL, STAT3, ENO2, MDH1, PCK2, UCHL1, NAMPT, FBP1, NMRK2, ACACB, NMNAT3, HK3, RPE, NADK, P2RX7, MLST8, NNT	c2_and_c5.all.v2024.1.Hs	Cell_Type_iMac
GOBP_HEART_GROWTH	0.846816	0.950724	0.0138267	0.218619	0.785507	63	IGF1, ERBB4, PRKG1, FGFR1, TGFBR3, TP73, JARID2, FGFR2, PROX1, VGLL4, ABL1, MAPK11, S1PR1, NOG, DIPK2A, ACACB, TGFB2, PRKAR1A, TOMM70, EDN1, ZFPM2	c2_and_c5.all.v2024.1.Hs	Cell_Type_iMac
GOBP_IMPORT_INTO_THE_MITOCHONDRION	0.847032	0.950874	0.0203793	-0.21701	-0.786873	48	ITPR1, SLC25A39, TOMM40L, DNLZ, SLC25A37, TST, SLC25A23, TOMM40, DNAJC15, SLC25A32, SMDT1, SLC25A38, TIMM50, MCUR1, MRPL18, SLC25A28, SLC25A33	c2_and_c5.all.v2024.1.Hs	Cell_Type_iMac
GOBP_LNCRNA_MEDIATED_POST_TRANSCRIPTIONAL_GENE_SILENCING	0.84704	0.950874	0.0169836	0.57802	0.770953	1	STAU1	c2_and_c5.all.v2024.1.Hs	Cell_Type_iMac
GOBP_POSITIVE_REGULATION_OF_CALCINEURIN_MEDIATED_SIGNALING	0.847193	0.950874	0.0151145	0.275628	0.715447	15	IGF1, PPP3CC, PPP3R1	c2_and_c5.all.v2024.1.Hs	Cell_Type_iMac
GOBP_REGULATION_OF_POLYSACCHARIDE_BIOSYNTHETIC_PROCESS	0.847383	0.950907	0.0198899	-0.234243	-0.762833	30	SMPD3, INSR, INPP5K, PPP1R3F, TGFB1, AKT1, ENPP1, AP2A1, GSK3A, NFKB1	c2_and_c5.all.v2024.1.Hs	Cell_Type_iMac
GOBP_NUCLEOSIDE_SALVAGE	0.847427	0.950907	0.0186752	-0.283142	-0.706767	11	PGM2, APRT	c2_and_c5.all.v2024.1.Hs	Cell_Type_iMac
GOBP_VAGINA_DEVELOPMENT	0.847465	0.950907	0.0183212	-0.291925	-0.690315	9	WNT5A	c2_and_c5.all.v2024.1.Hs	Cell_Type_iMac
GOBP_NEGATIVE_REGULATION_OF_MITOTIC_CELL_CYCLE	0.847877	0.951188	0.0247541	-0.187724	-0.877039	220	PLK2, NHERF1, GPR132, CRLF3, CDK2, ZFP36L2, FOXN3, CDK2AP2, IER3, YTHDC2, BTG2, CASP2, CHMP4C, TNF, DUSP1, GAS1, KLHL22, PLK3, BTG1, TP53, MAD2L2, PABIR1, RB1, NOP53, BABAM2, TAOK3, CTDSP2, MRE11, DLG1, HASPIN, PRKDC, AVEN, UIMC1, DONSON, ORC1, TRIM35, RFWD3, MIIP, ATR, PTEN, FANCD2, NLE1, PKD2, INCENP, CHEK2, E2F7, BARD1, GJC2, HECA, MDC1, WEE1, CDC6, FBXO5, ANAPC15, AURKB, DTL, NABP2, TIPIN, BUB1B, CHEK1, RPA2, PIDD1, PRMT2, ATM, CDKN1C, XRCC3, KLF4, VPS4A, FZR1, TICRR	c2_and_c5.all.v2024.1.Hs	Cell_Type_iMac
GOBP_NEGATIVE_REGULATION_OF_MEIOTIC_CELL_CYCLE_PHASE_TRANSITION	0.84797	0.951247	0.0156457	0.339346	0.683828	6	OVOL1, CHFR, TTK, ZWINT, KNL1, PKMYT1	c2_and_c5.all.v2024.1.Hs	Cell_Type_iMac
GOBP_SENSORY_PERCEPTION_OF_UMAMI_TASTE	0.848446	0.951368	0.01762	-0.389605	-0.662697	3	ITPR3, CALHM1, TAS1R3	c2_and_c5.all.v2024.1.Hs	Cell_Type_iMac
GOBP_ANTIGEN_PROCESSING_AND_PRESENTATION_OF_EXOGENOUS_PEPTIDE_ANTIGEN_VIA_MHC_CLASS_I	0.848496	0.951368	0.0154643	0.307305	0.693179	9	HLA-A, MFSD6, MPEG1	c2_and_c5.all.v2024.1.Hs	Cell_Type_iMac
GOBP_DEADENYLATION_DEPENDENT_DECAPPING_OF_NUCLEAR_TRANSCRIBED_MRNA	0.848864	0.951472	0.0151813	0.290487	0.694783	11	PATL1	c2_and_c5.all.v2024.1.Hs	Cell_Type_iMac
GOBP_ENTEROENDOCRINE_CELL_DIFFERENTIATION	0.848982	0.951472	0.0191302	-0.245266	-0.73473	21	WNT5A, BMAL1, RBM4	c2_and_c5.all.v2024.1.Hs	Cell_Type_iMac
GOBP_REGULATION_OF_CARDIAC_MUSCLE_CELL_ACTION_POTENTIAL_INVOLVED_IN_REGULATION_OF_CONTRACTION	0.849077	0.951472	0.0156268	0.338431	0.681984	6	FGF13	c2_and_c5.all.v2024.1.Hs	Cell_Type_iMac
GOBP_REGULATION_OF_OSTEOCLAST_PROLIFERATION	0.849097	0.951472	0.0176899	-0.3597	-0.669427	4	TNFAIP3	c2_and_c5.all.v2024.1.Hs	Cell_Type_iMac
GOBP_SMOOTH_MUSCLE_ADAPTATION	0.84916	0.951472	0.015958	0.383271	0.683514	4	NOS3	c2_and_c5.all.v2024.1.Hs	Cell_Type_iMac
GOBP_REGULATION_OF_GENERATION_OF_PRECURSOR_METABOLITES_AND_ENERGY	0.849457	0.951598	0.0128992	0.206564	0.819221	118	TMEM135, BNIP3, IGF1, PHKA1, APP, FLCN, PNPT1, IRS1, CAVIN3, PPP1R3G, PRXL2C, IFNAR1, GPD1, PIK3CA, NUPR1, ISCU, AK4, STAT3, ADCY10, UCHL1, PPP1R3C, ATP7A, FBP1, COA8, PPP1R3E, P2RX7, MLST8, DYRK2	c2_and_c5.all.v2024.1.Hs	Cell_Type_iMac
GOBP_REGULATION_OF_GLYCOGEN_METABOLIC_PROCESS	0.849499	0.951598	0.0144259	0.240848	0.739766	29	IGF1, PHKA1, IRS1, PPP1R3G	c2_and_c5.all.v2024.1.Hs	Cell_Type_iMac
GOBP_PLACENTA_DEVELOPMENT	0.849659	0.951687	0.0127587	0.205003	0.819686	124	STOX2, IL10, CTSB, EPAS1, PTN, GJB2, SPP1, EPOR, PPARG, STC2, HEY1, PDGFB, LEF1	c2_and_c5.all.v2024.1.Hs	Cell_Type_iMac
GOBP_RIBOSOME_DISASSEMBLY	0.849824	0.951687	0.0201749	-0.22102	-0.77362	41	USP10, MRPL58, ASCC2, ZNF598, RACK1, MTRFR, EIF2D, SKIC2, SAYSD1	c2_and_c5.all.v2024.1.Hs	Cell_Type_iMac
GOBP_REGULATION_OF_INTRACELLULAR_PROTEIN_TRANSPORT	0.849828	0.951687	0.0125937	0.204741	0.826805	133	CD36, PRR5L, GAS6, SMO, PKIA, SMAD3, RAPGEF3, ERLEC1, MDFIC, BMP4, HYAL2, IFI27, ATP13A2, UFM1, FERMT1, PCM1, PDCD10, MDM2, OAZ3, YOD1, PKIG, CDH1, CEP290, BCAP31, JUP, BAG3, NDEL1, ECT2, BRSK2, HSP90AA1, GCC2, TXN	c2_and_c5.all.v2024.1.Hs	Cell_Type_iMac
GOBP_FOLIC_ACID_METABOLIC_PROCESS	0.849862	0.951687	0.0188196	-0.268865	-0.719038	14	MTHFS, MTHFD2, SLC46A1, SLC19A1, FPGS, SLC25A32, DHFR	c2_and_c5.all.v2024.1.Hs	Cell_Type_iMac
GOBP_REGULATION_OF_RESPONSE_TO_OSMOTIC_STRESS	0.849862	0.951687	0.0188196	-0.268851	-0.719	14	TIFAB, TRPV4	c2_and_c5.all.v2024.1.Hs	Cell_Type_iMac
GOBP_BRANCHING_INVOLVED_IN_BLOOD_VESSEL_MORPHOGENESIS	0.850395	0.95192	0.0145708	0.247405	0.738042	26	KDR, LEF1, NRP1, PLXND1, ABL1, PPP3R1, MDK, GNA13, EDN1, COL4A1	c2_and_c5.all.v2024.1.Hs	Cell_Type_iMac
GOBP_MITOCHONDRIAL_RNA_METABOLIC_PROCESS	0.850527	0.951976	0.0205315	-0.212047	-0.793256	56	MTO1, TWNK, PUS1, TRIT1, THAP11, POLRMT, GRSF1, TBRG4, SARS2, KAT8, HSD17B10, MRPL12, TFB2M	c2_and_c5.all.v2024.1.Hs	Cell_Type_iMac
GOBP_GLANDULAR_EPITHELIAL_CELL_DEVELOPMENT	0.850567	0.951976	0.0145679	0.247374	0.73795	26	SMO, INSM1, BMP4, GATA2, PDPK1, DLL1	c2_and_c5.all.v2024.1.Hs	Cell_Type_iMac
GOBP_VIRAL_TRANSLATION	0.851182	0.952211	0.014732	0.26095	0.720799	19	ATG12, SHFL, FURIN, SSB, PAIP1	c2_and_c5.all.v2024.1.Hs	Cell_Type_iMac
GOBP_MUCUS_SECRETION	0.851399	0.952363	0.0149969	0.277515	0.708436	14	PRKCE, P2RY2, AGR2, ADA	c2_and_c5.all.v2024.1.Hs	Cell_Type_iMac
GOBP_REGULATION_OF_MICROTUBULE_POLYMERIZATION	0.851516	0.952401	0.0206246	-0.210419	-0.796457	59	PAK1, HAUS4, HAUS7, NAV3, FKBP4, CAMSAP3, EML2, RAC1, GBA2, CAMSAP2, RPS3, CDK5R1, NUMA1, PSRC1	c2_and_c5.all.v2024.1.Hs	Cell_Type_iMac
GOBP_REGULATION_OF_HEXOKINASE_ACTIVITY	0.851614	0.952401	0.0159161	0.381983	0.681217	4	PRKN	c2_and_c5.all.v2024.1.Hs	Cell_Type_iMac
GOBP_REGULATION_OF_GLUCOSE_METABOLIC_PROCESS	0.851688	0.952401	0.0133844	0.21215	0.801285	84	IGF1, PDK4, PHKA1, PPARGC1A, IRS1, PPP1R3G, FOXO1, ACADM, PRKN, IGFBP4, CRY1, ADCY10, GPLD1, RORA, SLC45A3, FBP1, NLN, ACACB, PPP1R3E, DYRK2	c2_and_c5.all.v2024.1.Hs	Cell_Type_iMac
GOBP_NEUROTROPHIN_SIGNALING_PATHWAY	0.851696	0.952401	0.0142253	0.236298	0.749051	33	NDN, NTRK3, CASP3, DOK5, DOCK3, MAGI2, BCAR1, AKT1S1, SPRY1	c2_and_c5.all.v2024.1.Hs	Cell_Type_iMac
GOBP_MEMBRANE_RAFT_LOCALIZATION	0.851811	0.952408	0.0180337	-0.320968	-0.671328	6	GSN, DOCK2, NAXE, CD2	c2_and_c5.all.v2024.1.Hs	Cell_Type_iMac
GOBP_RESPONSE_TO_YEAST	0.85203	0.952449	0.0155766	0.336176	0.67744	6	MPO, CRK, ELANE	c2_and_c5.all.v2024.1.Hs	Cell_Type_iMac
GOBP_NEGATIVE_REGULATION_OF_G0_TO_G1_TRANSITION	0.85218	0.952449	0.0159065	0.381751	0.680804	4	DAB2IP	c2_and_c5.all.v2024.1.Hs	Cell_Type_iMac
GOBP_REGULATION_OF_MEMBRANE_DEPOLARIZATION	0.852418	0.952449	0.0140612	0.231267	0.762795	40	SCN3B, IFI6, GJA5, KDR, PARP1, PTPN3, ADCY10, FHL1, GJA1, ANK3, P2RX7	c2_and_c5.all.v2024.1.Hs	Cell_Type_iMac
GOBP_MODIFICATION_DEPENDENT_MACROMOLECULE_CATABOLIC_PROCESS	0.852767	0.952449	0.0332235	-0.181097	-0.923388	590	TRIB2, SMAD7, HERPUD1, HIPK2, TRIM13, FBXW5, RNF125, RNF166, WNT10B, PSMB10, VPS37D, ASB2, PTK2, KCTD17, LRRK2, RFFL, CDK2, FEM1A, KCTD5, BMAL1, UBL7, RNF167, USP7, PCYOX1L, ARRB1, FBXO2, TUT4, TNFAIP3, ZNRF3, CHMP4C, MTA1, SMARCC1, SMURF1, LNX1, KLHL25, ASCC2, FBXL16, CBL, TRAF7, DDB1, TMEM168, KCTD2, LAPTM5, PSMC4, PTK2B, CSNK1E, OTUD7B, RNF145, TBL1XR1, RNF4, SPOPL, KLHL22, FBXW4, PLK3, FBXO45, MAGEF1, SOCS5, KCTD10, PABIR1, CHMP7, PARK7, KEAP1, UHRF1, NCCRP1, NOP53, ARAF, HECW2, KLHL8, COPS3, SPSB2, RPL5, USP5, UBE2K, SH3RF1, AMFR, AKT1, ZNF598, CUL3, UBE2J2, RPL23, ZFAND2B, CSNK2A1, ANAPC5, CCAR2, RNF126, KLHL15, FBXO44, RACK1, CBFA2T3, UBE3C, FBXL12, IKBKG, STYX, GSK3A, KCMF1, RMND5A, FBXO9, AGTPBP1, TOPORS, PSMD4, ARIH2, GNA12, UBQLN4, SPSB3, PSMD3, UBA1, SPSB1, AREL1, UBE4A, CHMP4B, PSMC5, PSMB9, UBR3, ARRB2, FBXO21, UCHL3, UBE2I, TRAF4, PTEN	c2_and_c5.all.v2024.1.Hs	Cell_Type_iMac
GOBP_REGULATION_OF_SYNAPTIC_VESICLE_TRANSPORT	0.85282	0.952449	0.0179808	-0.335494	-0.662897	5	LRRK2	c2_and_c5.all.v2024.1.Hs	Cell_Type_iMac
GOBP_CELLULAR_RESPONSE_TO_CGMP	0.852838	0.952449	0.0155923	0.354197	0.676939	5	PDE3A, PDE2A	c2_and_c5.all.v2024.1.Hs	Cell_Type_iMac
GOBP_POSITIVE_REGULATION_OF_AUTOPHAGOSOME_ASSEMBLY	0.853012	0.952579	0.014641	0.257769	0.72096	20	SNX4, MOAP1, RAB3GAP2, SNX30, TRIM32, SH3GLB1, PIP4K2C	c2_and_c5.all.v2024.1.Hs	Cell_Type_iMac
GOBP_INTESTINAL_STEM_CELL_HOMEOSTASIS	0.853124	0.95258	0.0158904	0.380743	0.679005	4	LGR4	c2_and_c5.all.v2024.1.Hs	Cell_Type_iMac
GOBP_SKELETAL_MYOFIBRIL_ASSEMBLY	0.853443	0.952788	0.018217	-0.289002	-0.683404	9	PLEC, MYH11	c2_and_c5.all.v2024.1.Hs	Cell_Type_iMac
GOBP_REGULATION_OF_MITOTIC_CYTOKINESIS	0.853797	0.953044	0.0149818	0.268263	0.709325	16	DCDC1, ANKRD53, RAB11FIP3	c2_and_c5.all.v2024.1.Hs	Cell_Type_iMac
GOBP_NEGATIVE_REGULATION_OF_TRIGLYCERIDE_METABOLIC_PROCESS	0.853827	0.953044	0.0187673	-0.277198	-0.706492	12	SREBF1, PIK3CG	c2_and_c5.all.v2024.1.Hs	Cell_Type_iMac
GOBP_ALKALOID_METABOLIC_PROCESS	0.853918	0.953044	0.0159483	0.411273	0.679673	3	CYP2D6, NNMT, CYP3A5	c2_and_c5.all.v2024.1.Hs	Cell_Type_iMac
GOBP_NUCLEAR_MEMBRANE_REASSEMBLY	0.853927	0.953044	0.0193811	-0.237865	-0.741921	25	REEP4, CHMP4C, CHMP7, RCC1, CHMP4B, UBE2I, BANF1, SPAST, NSFL1C	c2_and_c5.all.v2024.1.Hs	Cell_Type_iMac
GOBP_POSITIVE_REGULATION_OF_TRANSLATION_IN_RESPONSE_TO_ENDOPLASMIC_RETICULUM_STRESS	0.853947	0.953044	0.0155735	0.353449	0.675511	5	NCK1, DNAJC3, NCK2, DDX3X, EIF4G1	c2_and_c5.all.v2024.1.Hs	Cell_Type_iMac
GOBP_NEGATIVE_REGULATION_OF_MICROGLIAL_CELL_ACTIVATION	0.853997	0.953044	0.0181288	-0.308132	-0.674732	7	PTPRC, CST7	c2_and_c5.all.v2024.1.Hs	Cell_Type_iMac
GOBP_REGULATION_OF_ESTABLISHMENT_OF_PROTEIN_LOCALIZATION	0.854396	0.95313	0.0102046	0.191382	0.876298	442	CPT1A, CD36, PRR5L, TLR4, PRKCE, IGF1, GAS6, SMO, MICALL2, PKIA, SMAD3, CNR1, TREM2, NDFIP2, WLS, CLN3, PDE8B, ADAM9, TUNAR, RAPGEF3, ARHGEF5, PPARG, IRS1, ERLEC1, RHOU, MDFIC, EPHA5, SYTL4, CTSD, NR1D1, RHBDF1, CHRM3, GPER1, FOXO1, BMP4, HADH, ABLIM3, STX4, ADCY8, FFAR1, PRKN, HYAL2, PRNP, RPH3AL, CCN3, IFI27, BNIP3L, STXBP4, MTCL1, PTP4A3, RAB11FIP3, KLF7, ACHE, SFRP1, ADTRP, TCAF2, ATP13A2, DNAJC1, KCNN4, NEO1, SEC24A, UFM1, FERMT1, NDFIP1, SYT7, IER3IP1, HPS4, ADCY10, ITGB1BP1, GPLD1, PCK2, RAB11FIP5, PCM1, DPH3, PDCD10, SH3GLB1, MDM2, NR1H3, APOE, OAZ3, YOD1, PKIG, ANK3, CDH1, CEP290, PIM3, BCAP31, JUP, BAG3, NDEL1, PTPN23, MIEF2, ECT2, NADK, P2RX7, BRSK2, HSP90AA1, TGFB2, GNA11, GCC2, RHBDD3, TXN, SNX3, PRKAR1A, APBB1, FFAR2, PPID, RIPOR1, HCAR2, TOMM70, LEPROT, PINK1, EFCAB7, KIAA0586, LRP5	c2_and_c5.all.v2024.1.Hs	Cell_Type_iMac
GOBP_POSITIVE_REGULATION_OF_PODOSOME_ASSEMBLY	0.854549	0.953191	0.0181978	-0.288571	-0.682384	9	MSN, TNF	c2_and_c5.all.v2024.1.Hs	Cell_Type_iMac
GOBP_ANTIBACTERIAL_PEPTIDE_PRODUCTION	0.854835	0.953237	0.0175907	-0.356378	-0.663245	4	NOD2	c2_and_c5.all.v2024.1.Hs	Cell_Type_iMac
GOBP_ANTIMICROBIAL_PEPTIDE_PRODUCTION	0.854835	0.953237	0.0175907	-0.356378	-0.663245	4	NOD2	c2_and_c5.all.v2024.1.Hs	Cell_Type_iMac
GOBP_POSITIVE_REGULATION_OF_MITOCHONDRIAL_OUTER_MEMBRANE_PERMEABILIZATION_INVOLVED_IN_APOPTOTIC_SIGNALING_PATHWAY	0.85486	0.953237	0.0182285	-0.2981	-0.678322	8	GSK3A, ZNF205, CHCHD10, HIP1R, GSK3B, BOK, ATP5IF1, BAK1	c2_and_c5.all.v2024.1.Hs	Cell_Type_iMac
GOBP_REGULATION_OF_CHROMATIN_BINDING	0.854908	0.953245	0.0185442	-0.280092	-0.699154	11	ZNF618, WAPL	c2_and_c5.all.v2024.1.Hs	Cell_Type_iMac
GOBP_REGULATION_OF_ERYTHROCYTE_DIFFERENTIATION	0.854969	0.953254	0.0139463	0.228664	0.765436	43	ISG15, STAT1, B2M, ETS1, ABCB10, ACVR2A, HSPA9, GATA2, STAT3, MAPK11, GATA1, ARNT	c2_and_c5.all.v2024.1.Hs	Cell_Type_iMac
GOBP_NEGATIVE_REGULATION_OF_MYOSIN_LIGHT_CHAIN_PHOSPHATASE_ACTIVITY	0.854997	0.953254	0.0179431	-0.335029	-0.661977	5	TNF, NCKAP1L, ROCK1	c2_and_c5.all.v2024.1.Hs	Cell_Type_iMac
GOBP_ORGANELLE_INHERITANCE	0.855281	0.953399	0.0186632	-0.263467	-0.718586	15	MAP2K1, PLK3	c2_and_c5.all.v2024.1.Hs	Cell_Type_iMac
GOBP_RESPONSE_TO_AMINE	0.855523	0.953399	0.0197934	-0.224876	-0.761292	35	EDNRA, SLC18A2, JAK2, CNR2	c2_and_c5.all.v2024.1.Hs	Cell_Type_iMac
GOBP_PURINE_NUCLEOSIDE_DIPHOSPHATE_BIOSYNTHETIC_PROCESS	0.855611	0.953399	0.0155453	0.352546	0.673784	5	AK4, AK3, GUK1	c2_and_c5.all.v2024.1.Hs	Cell_Type_iMac
GOBP_REGULATION_OF_AEROBIC_RESPIRATION	0.855614	0.953399	0.0143224	0.239598	0.735929	29	TMEM135, BNIP3, NUPR1, ISCU, AK4	c2_and_c5.all.v2024.1.Hs	Cell_Type_iMac
GOBP_REGULATION_OF_MEMBRANE_REPOLARIZATION_DURING_CARDIAC_MUSCLE_CELL_ACTION_POTENTIAL	0.855767	0.953434	0.0158456	0.379305	0.676442	4	NOS1AP, FLNA	c2_and_c5.all.v2024.1.Hs	Cell_Type_iMac
GOBP_NEGATIVE_REGULATION_OF_NOTCH_SIGNALING_PATHWAY	0.855895	0.953531	0.0141543	0.235579	0.746773	33	EGFL7, DLK1	c2_and_c5.all.v2024.1.Hs	Cell_Type_iMac
GOBP_NEGATIVE_REGULATION_OF_EXECUTION_PHASE_OF_APOPTOSIS	0.855958	0.953556	0.017962	-0.318937	-0.66708	6	RFFL	c2_and_c5.all.v2024.1.Hs	Cell_Type_iMac
GOBP_VENTRICULAR_CARDIAC_MUSCLE_CELL_DIFFERENTIATION	0.856321	0.953859	0.0181671	-0.288026	-0.681096	9	MEF2A, FHL2, BMP10, MEF2C	c2_and_c5.all.v2024.1.Hs	Cell_Type_iMac
GOBP_SIALYLATION	0.856437	0.953859	0.015393	0.324101	0.681406	7	ST3GAL1, ST6GALNAC2	c2_and_c5.all.v2024.1.Hs	Cell_Type_iMac
GOBP_MACROPHAGE_CHEMOTAXIS	0.85671	0.953979	0.01416	0.233351	0.748748	35	LGALS3, STAP1, AZU1, RARRES2, EDNRB	c2_and_c5.all.v2024.1.Hs	Cell_Type_iMac
GOBP_REGULATION_OF_VASCULAR_ASSOCIATED_SMOOTH_MUSCLE_CELL_DEDIFFERENTIATION	0.857054	0.954007	0.0171769	-0.44896	-0.683575	2	OLFM2	c2_and_c5.all.v2024.1.Hs	Cell_Type_iMac
GOBP_SRP_DEPENDENT_COTRANSLATIONAL_PROTEIN_TARGETING_TO_MEMBRANE_SIGNAL_SEQUENCE_RECOGNITION	0.858222	0.954782	0.0158041	0.378192	0.674456	4	SRP54	c2_and_c5.all.v2024.1.Hs	Cell_Type_iMac
GOBP_PHOSPHATIDYLINOSITOL_ACYL_CHAIN_REMODELING	0.858448	0.954835	0.0175287	-0.35454	-0.659824	4	LPGAT1, MBOAT7	c2_and_c5.all.v2024.1.Hs	Cell_Type_iMac
GOBP_NEGATIVE_REGULATION_OF_DEFENSE_RESPONSE_TO_BACTERIUM	0.858599	0.954912	0.0157977	0.377901	0.673938	4	HAVCR2	c2_and_c5.all.v2024.1.Hs	Cell_Type_iMac
GOBP_POSITIVE_REGULATION_OF_HEART_RATE	0.859015	0.955238	0.0148683	0.274371	0.700411	14	SCN3B, PDE4D, ADA	c2_and_c5.all.v2024.1.Hs	Cell_Type_iMac
GOBP_PEROXISOME_ORGANIZATION	0.859065	0.955238	0.0141204	0.232864	0.747184	35	TMEM135, ABCD4, PEX11G, RAB8B, PEX11A, TRIM37, PEX14, PJVK, PEX12, ABCD1, PEX3, PEX11B	c2_and_c5.all.v2024.1.Hs	Cell_Type_iMac
GOBP_REGULATION_OF_LIPOPROTEIN_LIPASE_ACTIVITY	0.859352	0.955238	0.0152515	0.311463	0.681672	8	ANGPTL4, APOC1, NR1H3	c2_and_c5.all.v2024.1.Hs	Cell_Type_iMac
GOBP_REGULATION_OF_GLUCOKINASE_ACTIVITY	0.859419	0.955238	0.0158552	0.408129	0.674478	3	PRKN	c2_and_c5.all.v2024.1.Hs	Cell_Type_iMac
GOBP_REGULATION_OF_INTESTINAL_ABSORPTION	0.859502	0.955238	0.0180337	-0.305556	-0.669089	7	EPB41, HAMP, APOA4, LEP, APOA2, APOA1, LPCAT3	c2_and_c5.all.v2024.1.Hs	Cell_Type_iMac
GOBP_RETROGRADE_NEURONAL_DENSE_CORE_VESICLE_TRANSPORT	0.859649	0.955264	0.0174272	-0.382337	-0.650334	3	MECP2, KIF1C, KIF5B	c2_and_c5.all.v2024.1.Hs	Cell_Type_iMac
GOBP_NUCLEOPHAGY	0.859815	0.955264	0.0191095	-0.238532	-0.729633	23	SNX7, ATG2A, ATG4D, ATG13	c2_and_c5.all.v2024.1.Hs	Cell_Type_iMac
GOBP_REGULATION_OF_MITOCHONDRIAL_OUTER_MEMBRANE_PERMEABILIZATION_INVOLVED_IN_APOPTOTIC_SIGNALING_PATHWAY	0.859885	0.955264	0.014638	0.254521	0.718608	21	ACAA2, SLC35F6, SLC25A4	c2_and_c5.all.v2024.1.Hs	Cell_Type_iMac
GOBP_NEGATIVE_REGULATION_OF_TRIGLYCERIDE_CATABOLIC_PROCESS	0.860004	0.955264	0.0178569	-0.332417	-0.656817	5	PIK3CG, SORL1, PLIN5	c2_and_c5.all.v2024.1.Hs	Cell_Type_iMac
GOBP_HYDROGEN_PEROXIDE_METABOLIC_PROCESS	0.860063	0.955264	0.0139323	0.229439	0.756767	40	NOX1, HP, EPX, PRDX4, MPO, HBE1, PRDX3, PXDN, NNT, TXN, PINK1	c2_and_c5.all.v2024.1.Hs	Cell_Type_iMac
GOBP_POSITIVE_REGULATION_OF_NEURON_APOPTOTIC_PROCESS	0.860389	0.955409	0.0137907	0.220742	0.773206	55	MYB, CASP10, CASP7, CASP3, DDIT3, PRNP, NUPR1, ABL1, ADCY10, POU4F1, CCL3, TGFB2, MMP2, GRN, SRPK2, ITGA1, EPHA7	c2_and_c5.all.v2024.1.Hs	Cell_Type_iMac
GOBP_CHORIO_ALLANTOIC_FUSION	0.860541	0.955522	0.0178831	-0.31695	-0.662924	6	WNT7B	c2_and_c5.all.v2024.1.Hs	Cell_Type_iMac
GOBP_REGULATION_OF_GLUCOSYLCERAMIDE_CATABOLIC_PROCESS	0.86087	0.955581	0.0160973	0.482529	0.720287	2	SCARB2	c2_and_c5.all.v2024.1.Hs	Cell_Type_iMac
GOBP_NEUROTRANSMITTER_REUPTAKE	0.86115	0.955802	0.014504	0.255179	0.713717	20	ITGB1, SLC6A3, PRKN, SLC29A4, GPM6B, SLC22A1, SLC18B1, CLN8	c2_and_c5.all.v2024.1.Hs	Cell_Type_iMac
GOBP_MICROTUBULE_BUNDLE_FORMATION	0.861293	0.955891	0.0130145	0.208117	0.797746	92	DNAI3, DNAI4, FSIP2, DNAAF11, CLUAP1, HYDIN, ZMYND12, MNS1, BBOF1, MTCL1, CCDC103, RP1L1, BBS2, ARMC2, CFAP46, DNAL1, IFT56, CCDC146, IQCG, MAP1B, PIERCE1, PIERCE2, SPEF2, CAPN6, SPACA9, LRGUK, TPPP	c2_and_c5.all.v2024.1.Hs	Cell_Type_iMac
GOBP_GLYCOSYL_COMPOUND_BIOSYNTHETIC_PROCESS	0.861568	0.955909	0.0191717	-0.23736	-0.733455	24	PGM2, TYW1, APRT, LCMT2, TK1, TK2, TRMT12	c2_and_c5.all.v2024.1.Hs	Cell_Type_iMac
GOBP_REGULATION_OF_CENTROSOME_CYCLE	0.861609	0.955909	0.0202744	-0.212776	-0.786305	53	FBXW5, NUBP1, PLK2, CHMP4C, PPP1R35	c2_and_c5.all.v2024.1.Hs	Cell_Type_iMac
GOBP_POSITIVE_REGULATION_OF_METAPHASE_ANAPHASE_TRANSITION_OF_CELL_CYCLE	0.861629	0.955909	0.0184851	-0.267208	-0.699463	13	RB1, CUL3, ANAPC5	c2_and_c5.all.v2024.1.Hs	Cell_Type_iMac
GOBP_MITOCHONDRIAL_DNA_REPAIR	0.861632	0.955909	0.0178644	-0.316672	-0.662342	6	TP53, CHCHD4, PRIMPOL	c2_and_c5.all.v2024.1.Hs	Cell_Type_iMac
GOBP_NEGATIVE_REGULATION_OF_SODIUM_ION_TRANSPORT	0.861658	0.955909	0.0151054	0.294906	0.685577	10	PRKCE	c2_and_c5.all.v2024.1.Hs	Cell_Type_iMac
GOBP_REGULATION_OF_T_CELL_MEDIATED_IMMUNE_RESPONSE_TO_TUMOR_CELL	0.861658	0.955909	0.0151054	0.29511	0.686051	10	PDCD1, CD274	c2_and_c5.all.v2024.1.Hs	Cell_Type_iMac
GOBP_NEGATIVE_REGULATION_OF_PHOSPHOLIPASE_ACTIVITY	0.861897	0.956043	0.0154394	0.349648	0.668245	5	ABL1, ANXA8, ANXA8L1	c2_and_c5.all.v2024.1.Hs	Cell_Type_iMac
GOBP_PROTEIN_PROCESSING_INVOLVED_IN_PROTEIN_TARGETING_TO_MITOCHONDRION	0.862365	0.956218	0.0179846	-0.304031	-0.66575	7	LRRK2	c2_and_c5.all.v2024.1.Hs	Cell_Type_iMac
GOBP_SPINDLE_MIDZONE_ASSEMBLY	0.862518	0.956298	0.014907	0.276799	0.691616	13	LZTS2	c2_and_c5.all.v2024.1.Hs	Cell_Type_iMac
GOBP_PEPTIDYL_ARGININE_MODIFICATION	0.86256	0.956298	0.0186155	-0.27412	-0.698646	12	PRMT1, PARK7, PRMT5, PRMT3, PRMT7, PRMT2	c2_and_c5.all.v2024.1.Hs	Cell_Type_iMac
GOBP_TRNA_THREONYLCARBAMOYLADENOSINE_METABOLIC_PROCESS	0.862574	0.956298	0.018564	-0.257876	-0.715087	16	MTO1, PUS1, TRIT1, LAGE3, HSD17B10	c2_and_c5.all.v2024.1.Hs	Cell_Type_iMac
GOBP_PROTEASOME_MEDIATED_UBIQUITIN_DEPENDENT_PROTEIN_CATABOLIC_PROCESS	0.862985	0.956708	0.0284414	-0.182062	-0.898071	383	TRIB2, SMAD7, TRIM13, FBXW5, WNT10B, PSMB10, ASB2, KCTD17, LRRK2, RFFL, CDK2, FEM1A, KCTD5, BMAL1, USP7, ARRB1, FBXO2, MTA1, SMARCC1, SMURF1, ASCC2, FBXL16, DDB1, KCTD2, PSMC4, CSNK1E, RNF145, TBL1XR1, RNF4, SPOPL, KLHL22, FBXW4, PLK3, FBXO45, SOCS5, KCTD10, PABIR1, PARK7, KEAP1, NCCRP1, NOP53, ARAF, SPSB2, USP5, UBE2K, SH3RF1, AKT1, ZNF598, CUL3, ZFAND2B, CSNK2A1, ANAPC5, CCAR2, RNF126, KLHL15, FBXO44, RACK1, CBFA2T3, FBXL12, STYX, GSK3A, KCMF1, RMND5A, FBXO9, TOPORS, PSMD4, GNA12, UBQLN4, SPSB3, PSMD3, SPSB1, PSMC5, PSMB9, UBR3, ARRB2	c2_and_c5.all.v2024.1.Hs	Cell_Type_iMac
GOBP_POSITIVE_REGULATION_OF_INTEGRIN_ACTIVATION	0.863173	0.956762	0.0151874	0.31009	0.678666	8	FERMT2, FERMT1, PLEK, RASIP1, RAP1B	c2_and_c5.all.v2024.1.Hs	Cell_Type_iMac
GOBP_PERIPHERAL_NERVOUS_SYSTEM_NEURON_DIFFERENTIATION	0.863446	0.956762	0.0152118	0.301459	0.679992	9	ONECUT2, SLC25A46, POU4F1, TBCE	c2_and_c5.all.v2024.1.Hs	Cell_Type_iMac
GOBP_RESPONSE_TO_NITRIC_OXIDE	0.863556	0.956762	0.0148178	0.264888	0.700401	16	DPEP1, FOXO1, CRK, AQP1	c2_and_c5.all.v2024.1.Hs	Cell_Type_iMac
GOBP_PEPTIDYL_GLUTAMIC_ACID_MODIFICATION	0.86372	0.956762	0.0185442	-0.257498	-0.714039	16	NAA80	c2_and_c5.all.v2024.1.Hs	Cell_Type_iMac
GOBP_REGULATION_OF_PROTEIN_LOCALIZATION_TO_NUCLEOLUS	0.863901	0.956762	0.0151752	0.309753	0.67793	8	GLUL	c2_and_c5.all.v2024.1.Hs	Cell_Type_iMac
GOBP_REGULATION_OF_NMDA_RECEPTOR_ACTIVITY	0.864054	0.956762	0.0182054	-0.280109	-0.681629	10	CCR2	c2_and_c5.all.v2024.1.Hs	Cell_Type_iMac
GOBP_NEGATIVE_REGULATION_OF_PEPTIDYL_SERINE_PHOSPHORYLATION	0.864083	0.956762	0.0143827	0.247206	0.723449	24	HGF, CNKSR3, PDE4D, PAQR3, DMD	c2_and_c5.all.v2024.1.Hs	Cell_Type_iMac
GOBP_NEGATIVE_REGULATION_OF_LIPID_STORAGE	0.864093	0.956762	0.0144547	0.253979	0.710359	20	TTC39B, TREM2, PPARG, ABCA1	c2_and_c5.all.v2024.1.Hs	Cell_Type_iMac
GOBP_APOLIPOPROTEIN_A_I_MEDIATED_SIGNALING_PATHWAY	0.864115	0.956762	0.0154022	0.348243	0.665559	5	ABCA1, ITGAV, ITGB3	c2_and_c5.all.v2024.1.Hs	Cell_Type_iMac
GOBP_REGULATION_OF_SYNAPTIC_VESICLE_CYCLE	0.864301	0.956857	0.0148772	0.276	0.689619	13	PLD1	c2_and_c5.all.v2024.1.Hs	Cell_Type_iMac
GOBP_ACTIVATION_OF_PROTEIN_KINASE_ACTIVITY	0.864509	0.956951	0.0135467	0.215661	0.779913	66	IGF1, GAS6, NTRK3, TOM1L1, PRLR, ADCY8, CARD14, ADRA2C, ABL1, PDPK1, ITGB1BP1, COPS8, ECT2, PRRC1, TGFB2, TXN, CARD10, PINK1, ADRA2B, ANG	c2_and_c5.all.v2024.1.Hs	Cell_Type_iMac
GOBP_AUTOPHAGY_OF_PEROXISOME	0.864636	0.956989	0.0185284	-0.257177	-0.713148	16	ATG2A, PEX2, PEX5	c2_and_c5.all.v2024.1.Hs	Cell_Type_iMac
GOBP_POSITIVE_REGULATION_OF_GENE_EXPRESSION_VIA_CHROMOSOMAL_CPG_ISLAND_DEMETHYLATION	0.864657	0.956989	0.0183756	-0.276398	-0.689932	11	APEX1, TET2, APOBEC3C	c2_and_c5.all.v2024.1.Hs	Cell_Type_iMac
GOBP_PROTEIN_RNA_COMPLEX_DISASSEMBLY	0.864909	0.957123	0.015051	0.293195	0.6816	10	DYRK3	c2_and_c5.all.v2024.1.Hs	Cell_Type_iMac
GOBP_REGULATION_OF_CELLULAR_RESPONSE_TO_INSULIN_STIMULUS	0.864949	0.957123	0.0204483	-0.206005	-0.792752	64	ZBTB7B, IL1B, PRKCD, PRKCZ, PIP4K2A, GNAI2, INPP5K, PTPRJ, PTPN2, SOCS3, CUL3, ENPP1, GSK3A, ZNF592, RPS6KB2, KBTBD2	c2_and_c5.all.v2024.1.Hs	Cell_Type_iMac
GOBP_PROTEIN_TRANSMEMBRANE_TRANSPORT	0.865207	0.957363	0.0206527	-0.203801	-0.797659	70	EDNRA, AP4M1, RTN2, PEX2, TOMM40L, DNLZ, BCR, PEX5, ZFAND2B, PEX16, TOMM40, SEC63, PEX1, DNAJC15, MCL1, CHCHD4, PEX6	c2_and_c5.all.v2024.1.Hs	Cell_Type_iMac
GOBP_RENAL_SYSTEM_VASCULATURE_DEVELOPMENT	0.86551	0.957608	0.0143167	0.242799	0.724303	26	PDGFRA, PDGFB, BMP4, NRP1, AQP1, BMP7, ACTA2, PDGFA, EDN1, PDGFRB, CFLAR, ITGB3, CD34	c2_and_c5.all.v2024.1.Hs	Cell_Type_iMac
GOBP_REGULATION_OF_MOTOR_NEURON_APOPTOTIC_PROCESS	0.865622	0.957641	0.0181786	-0.279567	-0.680309	10	MAP2K7, ZPR1, BAX, ROCK1	c2_and_c5.all.v2024.1.Hs	Cell_Type_iMac
GOBP_SULFATE_TRANSPORT	0.86579	0.957778	0.0183562	-0.275776	-0.688381	11	SLC25A10, SLC25A11, SLC26A1, SLC26A7, RACGAP1	c2_and_c5.all.v2024.1.Hs	Cell_Type_iMac
GOBP_VITAMIN_CATABOLIC_PROCESS	0.865867	0.957778	0.0153436	0.330762	0.666531	6	CYP26B1, PM20D2	c2_and_c5.all.v2024.1.Hs	Cell_Type_iMac
GOBP_POSITIVE_REGULATION_OF_SYNAPTIC_VESICLE_ENDOCYTOSIS	0.866334	0.957933	0.0153652	0.346495	0.66222	5	ABCA13, PPP3CC	c2_and_c5.all.v2024.1.Hs	Cell_Type_iMac
GOBP_T_HELPER_17_CELL_LINEAGE_COMMITMENT	0.866444	0.95801	0.0146117	0.257399	0.701463	18	BATF, SLAMF6	c2_and_c5.all.v2024.1.Hs	Cell_Type_iMac
GOBP_CAVEOLIN_MEDIATED_ENDOCYTOSIS	0.866741	0.958022	0.0181594	-0.278743	-0.678306	10	UNC119, PACSIN2	c2_and_c5.all.v2024.1.Hs	Cell_Type_iMac
GOBP_SYNAPTIC_TRANSMISSION_DOPAMINERGIC	0.866891	0.958073	0.0147468	0.264343	0.707126	17	SLC6A3, CRHBP, PRKN, PNKD	c2_and_c5.all.v2024.1.Hs	Cell_Type_iMac
GOBP_CELLULAR_RESPONSE_TO_ARSENIC_CONTAINING_SUBSTANCE	0.867202	0.958118	0.0185048	-0.251399	-0.709887	17	ZC3H12A, HNRNPA1	c2_and_c5.all.v2024.1.Hs	Cell_Type_iMac
GOBP_POSITIVE_REGULATION_OF_TRIGLYCERIDE_METABOLIC_PROCESS	0.867202	0.958118	0.0185048	-0.251407	-0.709909	17	SREBF1, PNPLA2, NR1H2, DAGLB, APOC2	c2_and_c5.all.v2024.1.Hs	Cell_Type_iMac
GOBP_PHOSPHATIDYLINOSITOL_MEDIATED_SIGNALING	0.86725	0.958118	0.0189699	-0.244104	-0.717941	20	PIK3CD, PIK3CG, PLCG2, PLCB2, PIK3CB	c2_and_c5.all.v2024.1.Hs	Cell_Type_iMac
GOBP_REGULATION_OF_TERMINATION_OF_DNA_TEMPLATED_TRANSCRIPTION	0.867625	0.95826	0.0177268	-0.329104	-0.650272	5	WNK1, SETX, SCAF8, SCAF4, ZMPSTE24	c2_and_c5.all.v2024.1.Hs	Cell_Type_iMac
GOBP_CELL_CELL_JUNCTION_DISASSEMBLY	0.867661	0.95826	0.0156457	0.37234	0.664021	4	FER, SNAI2, TGFB3	c2_and_c5.all.v2024.1.Hs	Cell_Type_iMac
GOBP_CONVERGENT_EXTENSION	0.867694	0.95826	0.0147232	0.271855	0.693986	14	NPHP3, LBX2, SFRP1	c2_and_c5.all.v2024.1.Hs	Cell_Type_iMac
GOBP_MULTIVESICULAR_BODY_ORGANIZATION	0.867864	0.958271	0.0139491	0.232612	0.733214	32	CHMP5, VPS37A, CHMP3, PDCD6IP, CHMP2B, VPS37B, VPS4B	c2_and_c5.all.v2024.1.Hs	Cell_Type_iMac
GOBP_POSITIVE_REGULATION_OF_TRANSLATIONAL_INITIATION	0.868143	0.958413	0.0143798	0.247407	0.716388	23	DAZL, YTHDF3, PPP1R15A, HABP4, LARP1, NCK1, DHX29	c2_and_c5.all.v2024.1.Hs	Cell_Type_iMac
GOBP_RIBONUCLEOSIDE_METABOLIC_PROCESS	0.868354	0.958512	0.0141091	0.236378	0.726038	29	DCTD, ENPP4, CDA, APOBEC3D, ADA, APOBEC3F, GNMT, CDADC1, ADA2, ADK, NT5C2, UPP1, APOBEC3A, MTAP	c2_and_c5.all.v2024.1.Hs	Cell_Type_iMac
GOBP_RADIAL_GLIAL_CELL_DIFFERENTIATION	0.868701	0.95864	0.0149878	0.291878	0.678538	10	LEF1, STAT3, GLI3, CDH2	c2_and_c5.all.v2024.1.Hs	Cell_Type_iMac
GOBP_NEGATIVE_REGULATION_OF_FIBROBLAST_PROLIFERATION	0.868759	0.95864	0.0195984	-0.227357	-0.752286	32	SKI, GSTP1, PEX2, MYC, CD300A, TP53	c2_and_c5.all.v2024.1.Hs	Cell_Type_iMac
GOBP_DEOXYRIBONUCLEOSIDE_METABOLIC_PROCESS	0.869653	0.958906	0.0181098	-0.277172	-0.674481	10	DGUOK, TK1, TK2, GDA, DPYD, DTYMK	c2_and_c5.all.v2024.1.Hs	Cell_Type_iMac
GOBP_POSITIVE_REGULATION_OF_POST_TRANSLATIONAL_PROTEIN_MODIFICATION	0.869947	0.959037	0.0124151	0.20228	0.808801	124	SEPTIN4, CBLB, SPHK1, CDC14B, BIRC7, ARRDC3, NDFIP2, TRIB3, RIPK2, BIRC3, NHLRC1, PRKN	c2_and_c5.all.v2024.1.Hs	Cell_Type_iMac
GOBP_TRNA_METHYLATION	0.870013	0.959064	0.0198065	-0.218321	-0.760265	40	MTO1, TRMT6, LCMT2, AKT1, ALKBH8, FTSJ1, WDR6, GTPBP3, TRMT61A, HSD17B10, TRMT1, TRMT12	c2_and_c5.all.v2024.1.Hs	Cell_Type_iMac
GOBP_SEROTONIN_UPTAKE	0.870839	0.959525	0.0179544	-0.290783	-0.661672	8	SLC18A2, SLC18A1	c2_and_c5.all.v2024.1.Hs	Cell_Type_iMac
GOBP_DIACYLGLYCEROL_BIOSYNTHETIC_PROCESS	0.870903	0.95955	0.0151509	0.316155	0.6647	7	PLA2G15	c2_and_c5.all.v2024.1.Hs	Cell_Type_iMac
GOBP_REGULATION_OF_POLYSACCHARIDE_METABOLIC_PROCESS	0.871071	0.959637	0.0139128	0.230229	0.74286	36	IGF1, PHKA1, IRS1, PPP1R3G, PDGFB, EGF	c2_and_c5.all.v2024.1.Hs	Cell_Type_iMac
GOBP_INTERLEUKIN_2_MEDIATED_SIGNALING_PATHWAY	0.871269	0.959729	0.0151448	0.315904	0.664171	7	STAT3, STAT5A	c2_and_c5.all.v2024.1.Hs	Cell_Type_iMac
GOBP_EMBRYONIC_BRAIN_DEVELOPMENT	0.871535	0.959896	0.0147055	0.266256	0.691121	15	MFSD2A, CDK20, TUBB2B, PRICKLE1, TBC1D23	c2_and_c5.all.v2024.1.Hs	Cell_Type_iMac
GOBP_REGULATION_OF_AUTOPHAGOSOME_ASSEMBLY	0.871947	0.960075	0.0136313	0.221851	0.757054	48	EPHB2, SNX4, MOAP1, RAB3GAP2, NUPR1, IFT88, TBC1D14, SNX30, TRIM32, SH3GLB1, FEZ2, PIP4K2C	c2_and_c5.all.v2024.1.Hs	Cell_Type_iMac
GOBP_LABYRINTHINE_LAYER_BLOOD_VESSEL_DEVELOPMENT	0.872423	0.960354	0.0183951	-0.255313	-0.707981	16	VASH1, AKT1, JUNB	c2_and_c5.all.v2024.1.Hs	Cell_Type_iMac
GOBP_NEGATIVE_REGULATION_OF_FAT_CELL_PROLIFERATION	0.87262	0.96036	0.0152607	0.343262	0.65604	5	TREM2, E2F3	c2_and_c5.all.v2024.1.Hs	Cell_Type_iMac
GOBP_RESPONSE_TO_INTERLEUKIN_2	0.872999	0.960552	0.0150239	0.304997	0.66752	8	STAT3, STAT5A	c2_and_c5.all.v2024.1.Hs	Cell_Type_iMac
GOBP_NUCLEOSIDE_MONOPHOSPHATE_METABOLIC_PROCESS	0.873103	0.960622	0.0203885	-0.203426	-0.791686	68	AMPD2, CARD11, NT5C, IMPDH2, AMPD3, APRT, DCK, DLG1, IMPDH1, ADSS1, UCK2, DGUOK, AK2, PFAS, TK1, TK2, GDA, AK7, GMPR2, CAD, DPYD, DTYMK, DUT, UMPS, DHODH, PRPS2, GMPS	c2_and_c5.all.v2024.1.Hs	Cell_Type_iMac
GOBP_GLUCOSE_METABOLIC_PROCESS	0.873183	0.960638	0.0230064	-0.190066	-0.849313	160	GHRL, PHKG2, PPARD, DGKQ, PER2, PC, INSR, USP7, PGM2, SLC25A12, SLC25A10, ALDOC, DCXR, TNF, DDB1, STK11, HK1, SLC25A1, PGP, TP53, SLC25A11, PTPN2, MIDN, KCNQ1, WDTC1, FOXK1, WDR5, GDPGP1, AKT1, H6PD, TPI1, PGM1, GSK3A	c2_and_c5.all.v2024.1.Hs	Cell_Type_iMac
GOBP_PYRIMIDINE_NUCLEOSIDE_TRIPHOSPHATE_METABOLIC_PROCESS	0.873323	0.960695	0.0143942	0.248058	0.709987	22	UCK1, NME7, NME4	c2_and_c5.all.v2024.1.Hs	Cell_Type_iMac
GOBP_NUCLEAR_PORE_COMPLEX_ASSEMBLY	0.873368	0.960695	0.0147704	0.281071	0.672261	11	RTN4	c2_and_c5.all.v2024.1.Hs	Cell_Type_iMac
GOBP_CELLULAR_RESPONSE_TO_ESTROGEN_STIMULUS	0.873449	0.960701	0.014638	0.261889	0.700561	17	CRHBP, WBP2, OCSTAMP, SFRP1, MDM2, ESR1, RARA	c2_and_c5.all.v2024.1.Hs	Cell_Type_iMac
GOBP_ERYTHROCYTE_MATURATION	0.874586	0.961328	0.0188438	-0.242292	-0.712614	20	ERCC2, TAL1, FLVCR1	c2_and_c5.all.v2024.1.Hs	Cell_Type_iMac
GOBP_DIAPHRAGM_DEVELOPMENT	0.874727	0.961328	0.0176421	-0.310574	-0.649588	6	BASP1, FKRP	c2_and_c5.all.v2024.1.Hs	Cell_Type_iMac
GOBP_REGULATION_OF_MEGAKARYOCYTE_DIFFERENTIATION	0.874768	0.961328	0.0138905	0.231996	0.719497	30	RAB7B, MYB	c2_and_c5.all.v2024.1.Hs	Cell_Type_iMac
GOBP_CALCIUM_ION_TRANSMEMBRANE_TRANSPORT_VIA_HIGH_VOLTAGE_GATED_CALCIUM_CHANNEL	0.875057	0.96151	0.0182555	-0.263415	-0.689534	13	PDE4B	c2_and_c5.all.v2024.1.Hs	Cell_Type_iMac
GOBP_REGULATION_OF_MESODERM_DEVELOPMENT	0.875401	0.961798	0.0155172	0.366228	0.65312	4	TP63	c2_and_c5.all.v2024.1.Hs	Cell_Type_iMac
GOBP_TRNA_WOBBLE_BASE_MODIFICATION	0.875532	0.961804	0.0188277	-0.24196	-0.711636	20	MTO1, CTU2, ALKBH8, GTPBP3, CTU1, ELP6	c2_and_c5.all.v2024.1.Hs	Cell_Type_iMac
GOBP_ATRIAL_CARDIAC_MUSCLE_TISSUE_MORPHOGENESIS	0.87559	0.961804	0.0155141	0.365845	0.652437	4	PROX1, NOG	c2_and_c5.all.v2024.1.Hs	Cell_Type_iMac
GOBP_HINDBRAIN_MATURATION	0.87559	0.961804	0.0155141	0.365539	0.651892	4	RERE	c2_and_c5.all.v2024.1.Hs	Cell_Type_iMac
GOBP_REGULATION_OF_ATP_BIOSYNTHETIC_PROCESS	0.875664	0.961804	0.0145913	0.268661	0.685833	14	TREM2, PARP1, ADCY10, PINK1, PPARA	c2_and_c5.all.v2024.1.Hs	Cell_Type_iMac
GOBP_POSITIVE_REGULATION_OF_CELL_GROWTH	0.876133	0.962062	0.0225768	-0.192476	-0.836161	134	SMAD7, RPS6KA3, SYT2, SEMA4D, HBEGF, FXN, CEP43, RASAL1, SMURF1, S100A9, DSCAM, RPS6KA1, RUFY3, PTK2B, KLHL22, EXOSC4, PABIR1, SRF, AKT1, CSNK2A1, RNF157, MMP14, DDX49, H3-3A, CD38, EXOSC2, CIB1, NCBP1, ADNP	c2_and_c5.all.v2024.1.Hs	Cell_Type_iMac
GOBP_ADULT_HEART_DEVELOPMENT	0.876609	0.96216	0.0178569	-0.288661	-0.656843	8	BMP10, MEF2D, CHD7	c2_and_c5.all.v2024.1.Hs	Cell_Type_iMac
GOBP_MACROMOLECULE_DEPALMITOYLATION	0.876727	0.96216	0.0145738	0.267845	0.68375	14	PPT2, ABHD12, ABHD10, LYPLAL1, ABHD17C	c2_and_c5.all.v2024.1.Hs	Cell_Type_iMac
GOBP_POSITIVE_REGULATION_OF_GLUCONEOGENESIS	0.876817	0.96216	0.0145825	0.260777	0.697586	17	PPARGC1A, FOXO1, CRY1	c2_and_c5.all.v2024.1.Hs	Cell_Type_iMac
GOBP_TRANSPOSITION	0.87683	0.96216	0.0141713	0.242929	0.710932	24	PIWIL4, MORC1, SPOCD1, MOV10	c2_and_c5.all.v2024.1.Hs	Cell_Type_iMac
GOBP_POSITIVE_REGULATION_OF_CHROMATIN_BINDING	0.877302	0.9624	0.0149818	0.295503	0.666558	9	PARP9, DTX3L	c2_and_c5.all.v2024.1.Hs	Cell_Type_iMac
GOBP_REGULATION_OF_CARDIAC_MUSCLE_CELL_MEMBRANE_REPOLARIZATION	0.877786	0.962834	0.0186592	-0.235813	-0.714874	22	KCNE5, KCNA5, SCN4B, KCNQ1, RNF207, CACNA1D, SNTA1	c2_and_c5.all.v2024.1.Hs	Cell_Type_iMac
GOBP_PROTEIN_RETENTION_IN_ER_LUMEN	0.877861	0.962834	0.015036	0.312125	0.656226	7	KDELR3, KDELR1, RER1, ANKRD13C	c2_and_c5.all.v2024.1.Hs	Cell_Type_iMac
GOBP_THROMBIN_ACTIVATED_RECEPTOR_SIGNALING_PATHWAY	0.878031	0.962881	0.0146498	0.270175	0.675065	13	IQGAP2	c2_and_c5.all.v2024.1.Hs	Cell_Type_iMac
GOBP_INTEGRATED_STRESS_RESPONSE_SIGNALING	0.878218	0.962932	0.0135277	0.220554	0.752627	48	BATF, NFE2L2, HERC5, MAF, DDIT3, PPP1R15A, AGR2, IMPACT, BATF2, JUN, MAFB, NCK1, TMEM33, MAP3K20, DDRGK1, TMED2, EIF2S1, CEBPE	c2_and_c5.all.v2024.1.Hs	Cell_Type_iMac
GOBP_QUINONE_METABOLIC_PROCESS	0.878725	0.963151	0.0143052	0.245879	0.703748	22	GPD2, AIFM2, GPD1, COQ6, CRYZL1, COQ5, PPTC7, COQ4, NQO1	c2_and_c5.all.v2024.1.Hs	Cell_Type_iMac
GOBP_ANAPHASE_PROMOTING_COMPLEX_DEPENDENT_CATABOLIC_PROCESS	0.878958	0.963273	0.0186393	-0.235366	-0.71352	22	CDK2, CUL3, ANAPC5, ANAPC1, UBE2S, ANAPC16, ANAPC15, UBE2C, ANAPC2, FZR1, CDC20, CDC26, FBXO31	c2_and_c5.all.v2024.1.Hs	Cell_Type_iMac
GOBP_MIDBRAIN_DOPAMINERGIC_NEURON_DIFFERENTIATION	0.879059	0.963282	0.0179507	-0.273004	-0.664339	10	WNT5A	c2_and_c5.all.v2024.1.Hs	Cell_Type_iMac
GOBP_TELOMERE_LOCALIZATION	0.879151	0.963304	0.0151236	0.323981	0.652867	6	SUN1	c2_and_c5.all.v2024.1.Hs	Cell_Type_iMac
GOBP_REGULATION_OF_ATTACHMENT_OF_SPINDLE_MICROTUBULES_TO_KINETOCHORE	0.879193	0.963305	0.0186353	-0.235327	-0.713401	22	RCC2, KNSTRN, INCENP, KAT2B, AURKB, RACGAP1, BECN1, SPAG5, KNTC1, CDCA8, ZWILCH, HNRNPU, NEK2, CDC42, BIRC5	c2_and_c5.all.v2024.1.Hs	Cell_Type_iMac
GOBP_CENTRIOLE_CENTRIOLE_COHESION	0.879287	0.963317	0.0182516	-0.256167	-0.698675	15	CEP68, ODF2, NIN	c2_and_c5.all.v2024.1.Hs	Cell_Type_iMac
GOBP_REGULATION_OF_ENAMEL_MINERALIZATION	0.88005	0.963884	0.0167897	-0.431134	-0.656433	2	TGFB1	c2_and_c5.all.v2024.1.Hs	Cell_Type_iMac
GOBP_FORMATION_OF_PRIMARY_GERM_LAYER	0.8807	0.964434	0.0126863	0.204627	0.792985	100	COL6A1, KIF16B, SMAD3, WLS, FGFR1, TWSG1, EYA2, ITGB1, BMP4, LEF1, HMGA2, FGFR2, MMP8, FZD7, ITGB4, GJA1, BMP7, NOG, ITGA3, LEO1, SOX7, LAMB1, EXOC4, PRKAR1A, MMP2, ITGB5, EXT2, COL4A2, POFUT2, HSBP1	c2_and_c5.all.v2024.1.Hs	Cell_Type_iMac
GOBP_CELLULAR_RESPONSE_TO_UV_B	0.880717	0.964434	0.0183057	-0.267941	-0.682897	12	NLRP1, STK11, HYAL3	c2_and_c5.all.v2024.1.Hs	Cell_Type_iMac
GOBP_ER_NUCLEUS_SIGNALING_PATHWAY	0.880948	0.964486	0.0134518	0.220481	0.74967	47	ERLIN1, NFE2L2, MBTPS2, ARHGEF10L, DDIT3, PPP1R15A, AGR2, SPRING1, CCDC47, NCK1, WFS1, TMEM33, ERLIN2, SELENOS, DDRGK1, MBTPS1, TMED2, EIF2S1, TMCO1	c2_and_c5.all.v2024.1.Hs	Cell_Type_iMac
GOBP_CELLULAR_RESPONSE_TO_IONIZING_RADIATION	0.880952	0.964486	0.0202517	-0.201633	-0.784707	68	TMEM109, NET1, TNF, KDM1A, TP53, EEF1D, BABAM2, TGFB1, H2AX, XRCC5, XRCC6, RAD1, ATR, CHEK2, BARD1, INTS7, EGR1, ELK1, SWI5, ATM, FBXO4, GRB2, MAPK14, RPL26, RAD51, BLM	c2_and_c5.all.v2024.1.Hs	Cell_Type_iMac
GOBP_POSITIVE_REGULATION_OF_DNA_LIGATION	0.881494	0.964823	0.0151145	0.338107	0.646188	5	APLF, XRCC1	c2_and_c5.all.v2024.1.Hs	Cell_Type_iMac
GOBP_INTRINSIC_APOPTOTIC_SIGNALING_PATHWAY_IN_RESPONSE_TO_HYDROGEN_PEROXIDE	0.881524	0.964823	0.0176604	-0.294473	-0.644822	7	PARK7, RACK1	c2_and_c5.all.v2024.1.Hs	Cell_Type_iMac
GOBP_AROMATIC_AMINO_ACID_METABOLIC_PROCESS	0.881882	0.964966	0.0186353	-0.239678	-0.69709	19	HPDL, PARK7, GCDH, FAH, AFMID, KMO	c2_and_c5.all.v2024.1.Hs	Cell_Type_iMac
GOBP_POST_TRANSLATIONAL_PROTEIN_TARGETING_TO_ENDOPLASMIC_RETICULUM_MEMBRANE	0.88204	0.964966	0.0144866	0.266257	0.679698	14	SGTB, GET4	c2_and_c5.all.v2024.1.Hs	Cell_Type_iMac
GOBP_VACUOLAR_PROTON_TRANSPORTING_V_TYPE_ATPASE_COMPLEX_ASSEMBLY	0.882048	0.964966	0.0151054	0.337402	0.644841	5	TMEM199, VMA21, ALDOB, TM9SF4, CCDC115	c2_and_c5.all.v2024.1.Hs	Cell_Type_iMac
GOBP_MICROAUTOPHAGY	0.882333	0.965096	0.0141459	0.243128	0.703997	23	ATG7, ATG12, SNX30, ATG4C, ATG9B, VPS4B	c2_and_c5.all.v2024.1.Hs	Cell_Type_iMac
GOBP_DNA_LIGATION_INVOLVED_IN_DNA_REPAIR	0.882418	0.965096	0.0150994	0.337265	0.644579	5	LIG4, XRCC4, PNKP, NHEJ1, LIG3	c2_and_c5.all.v2024.1.Hs	Cell_Type_iMac
GOBP_POSITIVE_REGULATION_OF_DENDRITIC_SPINE_MAINTENANCE	0.882764	0.965325	0.0153961	0.361864	0.645337	4	APOE, ZMYND8	c2_and_c5.all.v2024.1.Hs	Cell_Type_iMac
GOBP_PHOSPHATIDYLINOSITOL_DEPHOSPHORYLATION	0.883123	0.96555	0.0190642	-0.22657	-0.727185	28	INPP5D, MTMR1, INPP5K, MTMR3, SACM1L, INPP5B, MTMR10, PTEN	c2_and_c5.all.v2024.1.Hs	Cell_Type_iMac
GOBP_SEPTUM_PRIMUM_DEVELOPMENT	0.883897	0.965855	0.0150752	0.336236	0.642613	5	TGFB2, ACVR1, SOX4, NSD2, GATA4	c2_and_c5.all.v2024.1.Hs	Cell_Type_iMac
GOBP_PROGRAMMED_CELL_DEATH_IN_RESPONSE_TO_REACTIVE_OXYGEN_SPECIES	0.883989	0.9659	0.0144547	0.265545	0.677879	14	HGF, PAWR, PDCD10, PJVK, PINK1	c2_and_c5.all.v2024.1.Hs	Cell_Type_iMac
GOBP_PYRIDINE_CONTAINING_COMPOUND_CATABOLIC_PROCESS	0.884072	0.965901	0.0128757	0.206165	0.779579	85	LIPA, COL6A1, IGF1, APP, FLCN, PRXL2C, GPD1, NUPR1, OGDHL, STAT3, ENO2, UCHL1, FBP1, HK3, P2RX7, MLST8	c2_and_c5.all.v2024.1.Hs	Cell_Type_iMac
GOBP_REPLICATION_BORN_DOUBLE_STRAND_BREAK_REPAIR_VIA_SISTER_CHROMATID_EXCHANGE	0.884317	0.965941	0.015039	0.320417	0.645684	6	XRCC1, RAD21, FANCB, NIPBL, RECQL5, RAD51	c2_and_c5.all.v2024.1.Hs	Cell_Type_iMac
GOBP_POSITIVE_REGULATION_OF_MAST_CELL_DEGRANULATION	0.884394	0.965941	0.0182439	-0.26656	-0.679378	12	SPHK2, IL4R, STXBP1, SYK, VAMP8	c2_and_c5.all.v2024.1.Hs	Cell_Type_iMac
GOBP_LYSOSOMAL_MEMBRANE_ORGANIZATION	0.884527	0.965941	0.0182247	-0.255496	-0.683283	14	CHMP4C, LAPTM5, CHMP7, CHMP4B	c2_and_c5.all.v2024.1.Hs	Cell_Type_iMac
GOBP_RESPONSE_TO_INTERLEUKIN_15	0.884622	0.965941	0.0144316	0.271772	0.66639	12	IL15RA, STAT3, STAT5A, PLCB1, MFAP3	c2_and_c5.all.v2024.1.Hs	Cell_Type_iMac
GOBP_REGULATION_OF_ESTABLISHMENT_OF_PROTEIN_LOCALIZATION_TO_MITOCHONDRION	0.884932	0.965941	0.0134032	0.220148	0.742013	45	MICALL2, RHOU, ABLIM3, PRKN, BNIP3L, HPS4, ADCY10, SH3GLB1, TOMM70, LEPROT, PINK1, UBE2D3, CSNK2A2, HTRA2, LMAN1, ATP5IF1, USP36	c2_and_c5.all.v2024.1.Hs	Cell_Type_iMac
GOBP_RESPONSE_TO_CAMP	0.884966	0.965941	0.013213	0.210886	0.764994	67	STAT1, RAPGEF3, PNPT1, SRD5A1, CPS1, SLC6A3, GPD1, CRHBP, AQP9, SDC1, CDO1, PDE2A, AQP1, GATA1, FBP1, BCKDHB, BSG, STC1, NDUFS4, VGF	c2_and_c5.all.v2024.1.Hs	Cell_Type_iMac
GOBP_ASTROCYTE_CELL_MIGRATION	0.885007	0.965941	0.0148267	0.298722	0.653786	8	HEXB	c2_and_c5.all.v2024.1.Hs	Cell_Type_iMac
GOBP_GLOMERULAR_MESANGIUM_DEVELOPMENT	0.885406	0.966189	0.0144316	0.264516	0.675253	14	PDGFB, BMP4, BMP7, ACTA2, PDGFA, PDGFRB, CFLAR, ITGB3, CD34	c2_and_c5.all.v2024.1.Hs	Cell_Type_iMac
GOBP_MITOCHONDRIAL_ADP_TRANSMEMBRANE_TRANSPORT	0.8856	0.966191	0.0154208	0.388905	0.642708	3	SLC25A4	c2_and_c5.all.v2024.1.Hs	Cell_Type_iMac
GOBP_MUCOCILIARY_CLEARANCE	0.88617	0.966439	0.0154115	0.388028	0.641258	3	SPAG16, TTLL1, NEK10	c2_and_c5.all.v2024.1.Hs	Cell_Type_iMac
GOBP_ISOTYPE_SWITCHING_TO_IGG_ISOTYPES	0.886291	0.966481	0.0144172	0.263827	0.673494	14	CD28	c2_and_c5.all.v2024.1.Hs	Cell_Type_iMac
GOBP_LIPID_HYDROXYLATION	0.886377	0.966485	0.0156741	0.455912	0.680556	2	CYP1A1	c2_and_c5.all.v2024.1.Hs	Cell_Type_iMac
GOBP_PROTON_TRANSPORTING_V_TYPE_ATPASE_COMPLEX_ASSEMBLY	0.887933	0.967726	0.0148713	0.306653	0.644722	7	TMEM199, VMA21, ALDOB, TM9SF4, TMEM9, CCDC115, PIP4P1	c2_and_c5.all.v2024.1.Hs	Cell_Type_iMac
GOBP_REVERSE_CHOLESTEROL_TRANSPORT	0.888456	0.968033	0.018125	-0.250381	-0.694305	16	CETP, LIPG, APOC2, LCAT	c2_and_c5.all.v2024.1.Hs	Cell_Type_iMac
GOBP_REGULATION_OF_OXIDATIVE_PHOSPHORYLATION	0.88885	0.968187	0.0140471	0.246614	0.689761	20	TMEM135, NUPR1, AK4, ATP7A	c2_and_c5.all.v2024.1.Hs	Cell_Type_iMac
GOBP_ISOPRENOID_BIOSYNTHETIC_PROCESS	0.888908	0.968187	0.0140387	0.240976	0.697766	23	RBP1, CRPPA, DHDDS, RDH10, ALDH1A2, DHRS9	c2_and_c5.all.v2024.1.Hs	Cell_Type_iMac
GOBP_REGULATION_OF_GLYCOGEN_CATABOLIC_PROCESS	0.888913	0.968187	0.0174055	-0.30317	-0.634102	6	PHKG2	c2_and_c5.all.v2024.1.Hs	Cell_Type_iMac
GOBP_NEGATIVE_REGULATION_OF_CYTOKINE_PRODUCTION_INVOLVED_IN_INFLAMMATORY_RESPONSE	0.88937	0.968444	0.0140387	0.246294	0.688865	20	TREM2, CHID1, EPHB2, APPL2, IL1R2, MACIR	c2_and_c5.all.v2024.1.Hs	Cell_Type_iMac
GOBP_REGULATION_OF_INOSITOL_1_4_5_TRISPHOSPHATE_SENSITIVE_CALCIUM_RELEASE_CHANNEL_ACTIVITY	0.889479	0.968444	0.017008	-0.336329	-0.625932	4	PKD2, P2RY6	c2_and_c5.all.v2024.1.Hs	Cell_Type_iMac
GOBP_CRISTAE_FORMATION	0.889494	0.968444	0.0185917	-0.238028	-0.700071	20	UQCC3, SAMM50, CHCHD6, LETM1	c2_and_c5.all.v2024.1.Hs	Cell_Type_iMac
GOBP_PROTEIN_TRANSPORT_TO_VACUOLE_INVOLVED_IN_UBIQUITIN_DEPENDENT_PROTEIN_CATABOLIC_PROCESS_VIA_THE_MULTIVESICULAR_BODY_SORTING_PATHWAY	0.889575	0.968476	0.0180793	-0.251204	-0.68514	15	VPS37D	c2_and_c5.all.v2024.1.Hs	Cell_Type_iMac
GOBP_POSITIVE_REGULATION_OF_OSTEOCLAST_DIFFERENTIATION	0.889773	0.968519	0.0140247	0.240713	0.697006	23	TREM2, KLF10, CCR1, OCSTAMP, POU4F1	c2_and_c5.all.v2024.1.Hs	Cell_Type_iMac
GOBP_RESPONSE_TO_L_PHENYLALANINE_DERIVATIVE	0.889832	0.968519	0.0173552	-0.316983	-0.626321	5	PPP1R9B, GCLM, CRLS1	c2_and_c5.all.v2024.1.Hs	Cell_Type_iMac
GOBP_SIRNA_PROCESSING	0.889892	0.968519	0.0175214	-0.290535	-0.636198	7	HENMT1, AGO2, TSN, TARBP2, TSNAX, DICER1, PRKRA	c2_and_c5.all.v2024.1.Hs	Cell_Type_iMac
GOBP_ENDOPLASMIC_RETICULUM_TO_CYTOSOL_TRANSPORT	0.890099	0.968564	0.0137741	0.232333	0.707144	28	ERLEC1, HM13, SEL1L, YOD1, BCAP31, BRSK2, FAF2, EDEM2, HSP90B1, DERL2, SELENOS, DERL1	c2_and_c5.all.v2024.1.Hs	Cell_Type_iMac
GOBP_CHAPERONE_MEDIATED_PROTEIN_COMPLEX_ASSEMBLY	0.890246	0.96862	0.0141374	0.245688	0.693667	21	PTGES3L, HSPA4, LONP1, HSP90AA1, CLU, NDUFAF1	c2_and_c5.all.v2024.1.Hs	Cell_Type_iMac
GOBP_ENDODERM_FORMATION	0.890557	0.968718	0.0196674	-0.209095	-0.753561	47	BRD3, DUSP4, LAMB3, MAP2K1, DUSP1, MYH9, PAF1, CTR9, MMP14, MESP1	c2_and_c5.all.v2024.1.Hs	Cell_Type_iMac
GOBP_NUCLEAR_BODY_ORGANIZATION	0.890725	0.968841	0.0143913	0.259637	0.673938	15	DYRK3, ETS1, HABP4, AFF2, PML	c2_and_c5.all.v2024.1.Hs	Cell_Type_iMac
GOBP_MATURE_B_CELL_DIFFERENTIATION	0.891128	0.968921	0.0191302	-0.222542	-0.724728	30	NFKBIZ, IRF8, PLCG2, PTK2B, CMTM7, DOCK10, MALT1, LFNG, GPR183, PHF14	c2_and_c5.all.v2024.1.Hs	Cell_Type_iMac
GOBP_MONOSACCHARIDE_METABOLIC_PROCESS	0.891297	0.969015	0.023889	-0.184789	-0.858664	213	GHRL, CHST15, PHKG2, PPARD, DGKQ, FUT8, PER2, RBKS, PC, INSR, TKFC, PMM1, FUT7, USP7, PGM2, SLC25A12, PGD, SLC25A10, ALDOC, DCXR, TNF, DDB1, STK11, HK1, SLC25A1, PGP, TP53, SLC25A11, PTPN2, MIDN, KCNQ1, WDTC1, FOXK1, WDR5, GDPGP1, AKT1, B4GALT1, H6PD, TPI1, PGM1, GSK3A	c2_and_c5.all.v2024.1.Hs	Cell_Type_iMac
GOBP_REGULATION_OF_LIPOPROTEIN_PARTICLE_CLEARANCE	0.89159	0.969153	0.0143568	0.254915	0.67403	16	TREM2, ANXA2, APOC1, GPLD1, MYLIP, LRPAP1	c2_and_c5.all.v2024.1.Hs	Cell_Type_iMac
GOBP_RESPONSE_TO_IRON_II_ION	0.892227	0.969254	0.0173157	-0.316168	-0.624711	5	MAP1LC3A, BECN1	c2_and_c5.all.v2024.1.Hs	Cell_Type_iMac
GOBP_RRNA_3_END_PROCESSING	0.892273	0.969254	0.0177305	-0.267613	-0.651221	10	EXOSC2, RPS21, ERI3, EXOSC8, EXOSC3, EXOSC9, EXOSC7, ERI1, ERI2, EXOSC10	c2_and_c5.all.v2024.1.Hs	Cell_Type_iMac
GOBP_N_ACYLETHANOLAMINE_METABOLIC_PROCESS	0.892402	0.969273	0.0149369	0.331769	0.634075	5	GDE1	c2_and_c5.all.v2024.1.Hs	Cell_Type_iMac
GOBP_REGULATION_OF_MYOSIN_LIGHT_CHAIN_PHOSPHATASE_ACTIVITY	0.893195	0.969821	0.017467	-0.28949	-0.633909	7	TNF, NCKAP1L, ROCK1, PPP1R12A	c2_and_c5.all.v2024.1.Hs	Cell_Type_iMac
GOBP_KYNURENINE_METABOLIC_PROCESS	0.893292	0.969862	0.0175433	-0.271572	-0.642185	9	KYAT1, AFMID, KMO, GOT2, IDO1	c2_and_c5.all.v2024.1.Hs	Cell_Type_iMac
GOBP_ENERGY_DERIVATION_BY_OXIDATION_OF_ORGANIC_COMPOUNDS	0.893528	0.969958	0.0103265	0.190331	0.844625	305	COL6A1, TMEM135, BNIP3, IGF1, ME3, STBD1, GBE1, PHKA1, PPARGC1A, MRAP2, GPD2, PYGL, ATG12, PNPT1, IRS1, CAVIN3, PPP1R3G, GBA1, NR1D1, ETFDH, GFPT1, ACADM, AIFM2, IFNAR1, GPD1, NHLRC1, IDH1, KL, PIK3CA, NUPR1, AFG1L, ISCU, COA6, OGDHL, AK4, GYG2, SLC25A51, G6PC1, MDH1, DLST, ADCY10, SLC25A18, DLD, PPP1R3C, ACADVL, NDUFS3, ATP7A, ETFA, MTFR1, NDUFA5, NDUFB6, NDUFB4, SLC25A13, PPP1R1A, NDUFC1, NDUFS1, PPP1R3E, DYRK2, NDUFV2, NNT, WIPI1, COQ10B, IGF2, PYGM, UQCRC2, MSH2, GYG1, PINK1, NIPSNAP2, NDUFS4	c2_and_c5.all.v2024.1.Hs	Cell_Type_iMac
GOBP_POSITIVE_REGULATION_OF_KERATINOCYTE_APOPTOTIC_PROCESS	0.893713	0.969965	0.0152179	0.35521	0.633472	4	SFRP4	c2_and_c5.all.v2024.1.Hs	Cell_Type_iMac
GOBP_TRNA_DECAY	0.893724	0.969965	0.0180375	-0.247615	-0.686634	16	ZCCHC7, EXOSC2, SLFN13, POP1, NSUN2, EXOSC8, EXOSC3, EXOSC9, EXOSC7, ELAC2, TRDMT1, METTL1, DICER1, ANG, EXOSC10, TRNT1	c2_and_c5.all.v2024.1.Hs	Cell_Type_iMac
GOBP_ENDOTHELIAL_CELL_MORPHOGENESIS	0.894105	0.970118	0.0146791	0.292969	0.641195	8	COL27A1, PLOD3	c2_and_c5.all.v2024.1.Hs	Cell_Type_iMac
GOBP_NEGATIVE_REGULATION_OF_CALCIUM_ION_IMPORT	0.894257	0.970156	0.0147055	0.288186	0.650052	9	ACE, PPP3CC, PPP3R1	c2_and_c5.all.v2024.1.Hs	Cell_Type_iMac
GOBP_AROMATIC_AMINO_ACID_FAMILY_CATABOLIC_PROCESS	0.894289	0.970156	0.0176973	-0.266013	-0.647326	10	FAH, AFMID, KMO, GSTZ1, IDO1	c2_and_c5.all.v2024.1.Hs	Cell_Type_iMac
GOBP_ENDOSOME_TRANSPORT_VIA_MULTIVESICULAR_BODY_SORTING_PATHWAY	0.894632	0.970259	0.0133628	0.220904	0.728617	40	DENND10, CHMP5, VPS37A, CHMP3, CHMP2B, RILP, VPS37B, VPS4B, PTPN23	c2_and_c5.all.v2024.1.Hs	Cell_Type_iMac
GOBP_PRIMARY_MIRNA_PROCESSING	0.895167	0.97066	0.014005	0.246076	0.679712	19	SMAD3, BMP4, STAT3, NCBP2	c2_and_c5.all.v2024.1.Hs	Cell_Type_iMac
GOBP_CHORIONIC_TROPHOBLAST_CELL_PROLIFERATION	0.895276	0.970733	0.0152637	0.381193	0.629963	3	ACVR1C, BOK	c2_and_c5.all.v2024.1.Hs	Cell_Type_iMac
GOBP_NEGATIVE_REGULATION_OF_HYDROGEN_PEROXIDE_METABOLIC_PROCESS	0.895929	0.971217	0.017255	-0.314237	-0.620896	5	FYN, MPV17L	c2_and_c5.all.v2024.1.Hs	Cell_Type_iMac
GOBP_MACROPHAGE_COLONY_STIMULATING_FACTOR_PRODUCTION	0.896146	0.971394	0.0172515	-0.313828	-0.620088	5	FOXP1	c2_and_c5.all.v2024.1.Hs	Cell_Type_iMac
GOBP_PROTEIN_N_LINKED_GLYCOSYLATION_VIA_ASPARAGINE	0.896176	0.971394	0.0139212	0.238704	0.691186	23	MGAT1, TUSC3, STT3B, MAGT1, RPN1, DAD1, UGGT2, STT3A, OST4, DPM1, MGAT5	c2_and_c5.all.v2024.1.Hs	Cell_Type_iMac
GOBP_L_PROLINE_TRANSMEMBRANE_TRANSPORT	0.896216	0.971394	0.0168173	-0.359705	-0.611839	3	SLC38A2	c2_and_c5.all.v2024.1.Hs	Cell_Type_iMac
GOBP_PURINE_DEOXYRIBONUCLEOSIDE_METABOLIC_PROCESS	0.896493	0.971508	0.0168932	-0.332641	-0.619069	4	DGUOK, GDA	c2_and_c5.all.v2024.1.Hs	Cell_Type_iMac
GOBP_REGULATION_OF_HYDROGEN_PEROXIDE_MEDIATED_PROGRAMMED_CELL_DEATH	0.896529	0.971508	0.0176604	-0.264556	-0.643782	10	FOXP1, PARK7, RACK1	c2_and_c5.all.v2024.1.Hs	Cell_Type_iMac
GOBP_MYELIN_MAINTENANCE	0.896789	0.971678	0.0180072	-0.242318	-0.684244	17	PLEC, NDRG1, ABCD2, AKT1, PTEN	c2_and_c5.all.v2024.1.Hs	Cell_Type_iMac
GOBP_DNA_STRAND_RESECTION_INVOLVED_IN_REPLICATION_FORK_PROCESSING	0.896809	0.971678	0.0146644	0.286813	0.646956	9	NBN	c2_and_c5.all.v2024.1.Hs	Cell_Type_iMac
GOBP_MITOPHAGY	0.896964	0.971711	0.0129096	0.206421	0.753727	69	OPTN, CERS1, ATG7, PRKN, BNIP3L, SLC25A4, CTSK, MAP1LC3B, SQSTM1, ADCY10, ATG4C, VDAC1, CTTN	c2_and_c5.all.v2024.1.Hs	Cell_Type_iMac
GOBP_NEGATIVE_REGULATION_OF_NUCLEASE_ACTIVITY	0.896988	0.971711	0.0172728	-0.299489	-0.626403	6	TMBIM6, TERF1, ABCE1, NEIL1, TERF2	c2_and_c5.all.v2024.1.Hs	Cell_Type_iMac
GOBP_METANEPHRIC_MESENCHYME_DEVELOPMENT	0.897088	0.971711	0.0147232	0.301434	0.633749	7	STAT1	c2_and_c5.all.v2024.1.Hs	Cell_Type_iMac
GOBP_LATE_ENDOSOME_TO_VACUOLE_TRANSPORT_VIA_MULTIVESICULAR_BODY_SORTING_PATHWAY	0.897129	0.971711	0.0186274	-0.225561	-0.71099	26	VPS37D, CHMP4C, CHMP7, TMEM50B, CHMP4B	c2_and_c5.all.v2024.1.Hs	Cell_Type_iMac
GOBP_SODIUM_ION_IMPORT_ACROSS_PLASMA_MEMBRANE	0.89729	0.971722	0.0143367	0.263046	0.657252	13	SLC9A9	c2_and_c5.all.v2024.1.Hs	Cell_Type_iMac
GOBP_PROTON_TRANSPORTING_TWO_SECTOR_ATPASE_COMPLEX_ASSEMBLY	0.897348	0.971723	0.0179507	-0.248013	-0.676437	15	ATPAF2, ATP5F1D, ATP23, OXA1L, ATPAF1, PIP4P1, CCDC115	c2_and_c5.all.v2024.1.Hs	Cell_Type_iMac
GOBP_REGULATION_OF_PROTEIN_COMPLEX_STABILITY	0.897646	0.971912	0.014331	0.262798	0.656632	13	SQSTM1, SCOC, PCM1	c2_and_c5.all.v2024.1.Hs	Cell_Type_iMac
GOBP_AEROBIC_RESPIRATION	0.897745	0.971929	0.0229837	-0.186347	-0.846811	181	MT-CO1, UQCC3, MT-CO2, MT-CO3, TRPV4, FXN, IDH3A, MLXIPL, NDUFA12, TNF, CYC1, PARK7, MT-ND3, NOP53, BID, DNAJC30, MT-CYB, ATP5F1D, SLC25A23, SUCLG2, MT-ND4, CBFA2T3, IDH2, IDH3B, DGUOK, MT-ND6, MTFR2, DNAJC15, MT-ATP6, IDH3G, MT-ATP8, MT-ND2, NDUFB11, IREB2, IDE, CS, OXA1L, NDUFB2, MT-ND4L, C2orf69, MDH2, PDHB, ATP5MG, UQCRH, CAT, UQCRHL, ANTKMT, VCP, ATP5F1B, NDUFA4, PPIF, PANK2, NDUFV3, COX6B1, SURF1, SHMT2, NDUFA8, SLC25A33, UQCRC1	c2_and_c5.all.v2024.1.Hs	Cell_Type_iMac
GOBP_CHEMOKINE_C_X_C_MOTIF_LIGAND_12_SIGNALING_PATHWAY	0.897786	0.971929	0.0148207	0.313271	0.631283	6	TREM2	c2_and_c5.all.v2024.1.Hs	Cell_Type_iMac
GOBP_ATTACHMENT_OF_SPINDLE_MICROTUBULES_TO_KINETOCHORE	0.898001	0.972072	0.0196458	-0.206043	-0.761424	53	RCC2, PMF1, RB1, KNSTRN, SKA2, INCENP, CDT1, EML4, KAT2B, AURKB, RACGAP1, BECN1, NSL1, SEH1L, KIF2C, SPAG5, MAPRE1, KNTC1, CDCA8, SGO1, KNL1, MIS12, ZWILCH, NDC80, HNRNPU, NEK2, SKA3, CDC42, SPC24	c2_and_c5.all.v2024.1.Hs	Cell_Type_iMac
GOBP_RESPONSE_TO_X_RAY	0.898565	0.972144	0.0186036	-0.224757	-0.708456	26	ERCC1, TP53, XRCC5, XRCC6, ERCC6, KARS1, THBD	c2_and_c5.all.v2024.1.Hs	Cell_Type_iMac
GOBP_PROTEIN_LOCALIZATION_TO_NUCLEOLUS	0.898687	0.972214	0.0142424	0.25242	0.667433	16	GLUL, RPF2, NOL8	c2_and_c5.all.v2024.1.Hs	Cell_Type_iMac
GOBP_POSITIVE_REGULATION_OF_TOLL_LIKE_RECEPTOR_7_SIGNALING_PATHWAY	0.899057	0.972415	0.0148297	0.328733	0.628273	5	TASL, RSAD2	c2_and_c5.all.v2024.1.Hs	Cell_Type_iMac
GOBP_PROTEIN_DENEDDYLATION	0.899116	0.972415	0.0177973	-0.260668	-0.650669	11	COPS3, COPS6, GPS1, SENP8, TOR1A, COPS4	c2_and_c5.all.v2024.1.Hs	Cell_Type_iMac
GOBP_RESPONSE_TO_PHORBOL_13_ACETATE_12_MYRISTATE	0.899262	0.972415	0.014797	0.312547	0.629824	6	CDK4	c2_and_c5.all.v2024.1.Hs	Cell_Type_iMac
GOBP_REGULATION_OF_FIBRINOLYSIS	0.89931	0.972415	0.014194	0.264888	0.649512	12	PLAU	c2_and_c5.all.v2024.1.Hs	Cell_Type_iMac
GOBP_REGULATION_OF_MITOCHONDRIAL_DEPOLARIZATION	0.899513	0.972588	0.0139351	0.243931	0.673789	19	IFI6, KDR, PARP1, ADCY10, P2RX7, PPP2R3C, DCN, ABCD1	c2_and_c5.all.v2024.1.Hs	Cell_Type_iMac
GOBP_BRONCHIOLE_DEVELOPMENT	0.899598	0.972597	0.0167623	-0.356965	-0.607178	3	TGFB1	c2_and_c5.all.v2024.1.Hs	Cell_Type_iMac
GOBP_RIBOSOMAL_SUBUNIT_EXPORT_FROM_NUCLEUS	0.899634	0.972597	0.0179131	-0.24667	-0.672773	15	NOP9, EIF6, NUP88, LTV1, RPS15, MDN1	c2_and_c5.all.v2024.1.Hs	Cell_Type_iMac
GOBP_DEOXYRIBONUCLEOSIDE_CATABOLIC_PROCESS	0.900536	0.973201	0.0148059	0.32779	0.626471	5	ADA, DERA	c2_and_c5.all.v2024.1.Hs	Cell_Type_iMac
GOBP_MAINTENANCE_OF_PROTEIN_LOCATION	0.900696	0.973224	0.0125425	0.202686	0.763504	82	IL10, TWF1, NRROS, NBL1, SYNE1, TMSB15A, DZIP1, BBS4, SUN1, MDFI, GET4, SCIN, ANK3, PML, FBN2, KDELR3, TXN, G3BP2, PINK1, KDELR1	c2_and_c5.all.v2024.1.Hs	Cell_Type_iMac
GOBP_NEGATIVE_REGULATION_OF_ENDOPLASMIC_RETICULUM_CALCIUM_ION_CONCENTRATION	0.900698	0.973224	0.0172123	-0.298059	-0.623412	6	BAX, THADA, RAP1GDS1, ATP2A1, TGM2, BAK1	c2_and_c5.all.v2024.1.Hs	Cell_Type_iMac
GOBP_MEIOTIC_CELL_CYCLE_PHASE_TRANSITION	0.900942	0.973281	0.0179695	-0.259333	-0.660959	12	CDC25A, CDC20, CDC25C, PKMYT1, KNL1, ZWINT, NDC80, TTK, CCNB2	c2_and_c5.all.v2024.1.Hs	Cell_Type_iMac
GOBP_PURINE_NUCLEOSIDE_METABOLIC_PROCESS	0.901021	0.973322	0.0138433	0.236961	0.686142	23	ENPP4, NUDT1, OARD1, ADA, MACROD2, GNMT, ADA2, ADK, MACROD1, NT5C2	c2_and_c5.all.v2024.1.Hs	Cell_Type_iMac
GOBP_MAINTENANCE_OF_ORGANELLE_LOCATION	0.901402	0.973543	0.017962	-0.259204	-0.66063	12	ARHGAP21, SPOUT1, UVRAG, PAFAH1B1, GPSM2, ASPM, AKAP9, SIRT1	c2_and_c5.all.v2024.1.Hs	Cell_Type_iMac
GOBP_CARDIAC_NEURAL_CREST_CELL_DIFFERENTIATION_INVOLVED_IN_HEART_DEVELOPMENT	0.901564	0.973543	0.0142168	0.255578	0.663404	15	FOLR1, BMP4, BMP7, EDN1, PITX2, HAND2, JAG1	c2_and_c5.all.v2024.1.Hs	Cell_Type_iMac
GOBP_DOUBLE_STRAND_BREAK_REPAIR_VIA_ALTERNATIVE_NONHOMOLOGOUS_END_JOINING	0.901565	0.973543	0.0145592	0.288837	0.632152	8	NBN	c2_and_c5.all.v2024.1.Hs	Cell_Type_iMac
GOBP_NEGATIVE_REGULATION_OF_NUCLEOTIDE_CATABOLIC_PROCESS	0.901703	0.973543	0.014194	0.251216	0.664249	16	FLCN, NUPR1, STAT3, FBP1	c2_and_c5.all.v2024.1.Hs	Cell_Type_iMac
GOBP_OLIGOSACCHARIDE_LIPID_INTERMEDIATE_BIOSYNTHETIC_PROCESS	0.901712	0.973543	0.0182593	-0.229027	-0.694302	22	ALG2, MPDU1, RFT1	c2_and_c5.all.v2024.1.Hs	Cell_Type_iMac
GOBP_REGULATION_OF_G2_MI_TRANSITION_OF_MEIOTIC_CELL_CYCLE	0.902019	0.973543	0.0168035	-0.329165	-0.6126	4	CDC25A, CDC25C, PKMYT1	c2_and_c5.all.v2024.1.Hs	Cell_Type_iMac
GOBP_REGULATION_OF_DNA_LIGATION	0.902214	0.97357	0.0147497	0.310124	0.624941	6	APLF, XRCC1	c2_and_c5.all.v2024.1.Hs	Cell_Type_iMac
GOBP_REGULATION_OF_PROTEIN_EXIT_FROM_ENDOPLASMIC_RETICULUM	0.902596	0.973765	0.0139184	0.238359	0.682227	22	ERLEC1, YOD1, BCAP31, BRSK2, GCC2, EDEM2, DERL2	c2_and_c5.all.v2024.1.Hs	Cell_Type_iMac
GOBP_POSITIVE_REGULATION_OF_PROTEIN_POLYMERIZATION	0.902664	0.973765	0.0204667	-0.196225	-0.787539	82	PAK1, CCR7, PYCARD, BAIAP2, VASP, ARF6, CDC42EP3, PTK2B, NAV3, HCK, CARMIL2, RAC1, DLG1	c2_and_c5.all.v2024.1.Hs	Cell_Type_iMac
GOBP_REGULATION_OF_ASTROCYTE_DIFFERENTIATION	0.902676	0.973765	0.0183834	-0.226175	-0.691836	23	NOTCH1, ID2	c2_and_c5.all.v2024.1.Hs	Cell_Type_iMac
GOBP_PROTEIN_HISTIDYL_MODIFICATION_TO_DIPHTHAMIDE	0.902765	0.973772	0.0146322	0.298883	0.628386	7	DPH3, DNAJC24	c2_and_c5.all.v2024.1.Hs	Cell_Type_iMac
GOBP_PROTEIN_K6_LINKED_UBIQUITINATION	0.902945	0.973827	0.0141742	0.250529	0.662434	16	RNF144A, PRKN	c2_and_c5.all.v2024.1.Hs	Cell_Type_iMac
GOBP_ARACHIDONIC_ACID_SECRETION	0.903024	0.973827	0.0175542	-0.261524	-0.636403	10	NTSR1, SYK, ANXA1	c2_and_c5.all.v2024.1.Hs	Cell_Type_iMac
GOBP_POSITIVE_REGULATION_OF_TISSUE_REMODELING	0.903566	0.97401	0.0145272	0.286639	0.627342	8	TMBIM1, ROCK2	c2_and_c5.all.v2024.1.Hs	Cell_Type_iMac
GOBP_PROTEIN_MATURATION_BY_IRON_SULFUR_CLUSTER_TRANSFER	0.904289	0.974476	0.0141374	0.250696	0.670618	17	ISCA1, CIAO2A, YAE1, GLRX3, BOLA3	c2_and_c5.all.v2024.1.Hs	Cell_Type_iMac
GOBP_REGULATION_OF_NUCLEOCYTOPLASMIC_TRANSPORT	0.904708	0.974525	0.02099	-0.191758	-0.805063	104	ZC3H12A, HCLS1, IL1B, PRKCD, HDAC3, JAK2, RBM4, TRIM28, IER3, FRAT2, CHP1, FRAT1, PARK7, PIK3R2, TGFB1, CAMK1, RBM22, ZPR1, DHX9, ALKBH5, NF1, KHDRBS1, SIRT7, CPSF6, BARD1, EMD, MAVS, CHCHD4, SIRT6	c2_and_c5.all.v2024.1.Hs	Cell_Type_iMac
GOBP_IONOTROPIC_GLUTAMATE_RECEPTOR_SIGNALING_PATHWAY	0.904957	0.974714	0.0142139	0.258938	0.646987	13	CLN3, APP, CPEB4	c2_and_c5.all.v2024.1.Hs	Cell_Type_iMac
GOBP_NEGATIVE_REGULATION_OF_DNA_TEMPLATED_DNA_REPLICATION	0.905263	0.974944	0.0175178	-0.260583	-0.634113	10	CAMSAP3, CDT1, FBXO5, TIMELESS, TIPIN	c2_and_c5.all.v2024.1.Hs	Cell_Type_iMac
GOBP_PTERIDINE_CONTAINING_COMPOUND_METABOLIC_PROCESS	0.906365	0.975653	0.0188762	-0.218096	-0.710248	30	MTHFD1L, MTHFS, MTHFD2, GCH1, SLC46A1, SLC19A1, FPGS	c2_and_c5.all.v2024.1.Hs	Cell_Type_iMac
GOBP_POSITIVE_REGULATION_OF_VESICLE_TRANSPORT_ALONG_MICROTUBULE	0.906379	0.975653	0.0170851	-0.309233	-0.611009	5	STK11	c2_and_c5.all.v2024.1.Hs	Cell_Type_iMac
GOBP_PROTEIN_UNFOLDING	0.906452	0.975653	0.0147114	0.325086	0.621303	5	ANGPTL4, HSP90AA1	c2_and_c5.all.v2024.1.Hs	Cell_Type_iMac
GOBP_ENUCLEATE_ERYTHROCYTE_DEVELOPMENT	0.906628	0.975653	0.0172479	-0.283061	-0.619832	7	TRIM58, HDAC6, MED1, DIAPH3, RAC2, MAEA	c2_and_c5.all.v2024.1.Hs	Cell_Type_iMac
GOBP_P_BODY_ASSEMBLY	0.906938	0.975803	0.0183135	-0.224519	-0.686769	23	CNOT2, NBDY, CNOT6, LSM4, DDX6, AGO2, LSM14A	c2_and_c5.all.v2024.1.Hs	Cell_Type_iMac
GOBP_REGULATION_OF_GLYCOGEN_BIOSYNTHETIC_PROCESS	0.907077	0.975803	0.0137466	0.234609	0.679331	23	IGF1, IRS1, PPP1R3G	c2_and_c5.all.v2024.1.Hs	Cell_Type_iMac
GOBP_T_CELL_HOMEOSTASIS	0.907175	0.975803	0.0191717	-0.206476	-0.727564	42	IL7R, CORO1A, RPS6, TGFB1, AKT1, PPP3CB, JAK3, SLC39A3, DNAJA3, PRDX2, NCKAP1L, BAX	c2_and_c5.all.v2024.1.Hs	Cell_Type_iMac
GOBP_PREPULSE_INHIBITION	0.907235	0.975803	0.0173516	-0.271527	-0.617856	8	CNTNAP2, PTEN, DVL1, CHD8	c2_and_c5.all.v2024.1.Hs	Cell_Type_iMac
GOBP_REGULATION_OF_GLUCOSE_IMPORT	0.907266	0.975803	0.0131333	0.21555	0.722604	44	IGF1, NFE2L2, KLF15, IRS1, ACE, APPL2, GPC3, CLTCL1, RNASEL	c2_and_c5.all.v2024.1.Hs	Cell_Type_iMac
GOBP_COPI_COATED_VESICLE_BUDDING	0.908555	0.976339	0.0170851	-0.293396	-0.613658	6	ARFGAP2, ARFGAP3, GBF1, TMED10, TMED2, TMED9	c2_and_c5.all.v2024.1.Hs	Cell_Type_iMac
GOBP_DOUBLE_STRAND_BREAK_REPAIR_VIA_SYNTHESIS_DEPENDENT_STRAND_ANNEALING	0.908661	0.976363	0.0144461	0.284176	0.62195	8	HELQ, RAD52, FANCM, DMC1, RAD51, RAD51C, RAD54L, XRCC3	c2_and_c5.all.v2024.1.Hs	Cell_Type_iMac
GOBP_NEGATIVE_REGULATION_OF_CELL_SIZE	0.908661	0.976363	0.0144461	0.284165	0.621927	8	AKT1S1, TSC1, RDX	c2_and_c5.all.v2024.1.Hs	Cell_Type_iMac
GOBP_NEGATIVE_REGULATION_OF_INTRINSIC_APOPTOTIC_SIGNALING_PATHWAY_IN_RESPONSE_TO_OSMOTIC_STRESS	0.908899	0.97644	0.0166123	-0.351765	-0.598333	3	PTGS2, ARHGEF2	c2_and_c5.all.v2024.1.Hs	Cell_Type_iMac
GOBP_PRENYLATION	0.909071	0.976548	0.0174561	-0.258177	-0.628259	10	PGGT1B, PLPP6, CHML	c2_and_c5.all.v2024.1.Hs	Cell_Type_iMac
GOBP_NEGATIVE_REGULATION_OF_MACROPHAGE_DERIVED_FOAM_CELL_DIFFERENTIATION	0.90914	0.976548	0.0141912	0.263456	0.630132	11	PPARG, ABCA1, NR1H3, PPARA, ITGAV, ITGB3	c2_and_c5.all.v2024.1.Hs	Cell_Type_iMac
GOBP_PROTEIN_RETENTION_IN_GOLGI_APPARATUS	0.909645	0.976884	0.0170325	-0.307502	-0.607589	5	SORL1, GOLPH3, VPS13D, VPS13A, VPS13C	c2_and_c5.all.v2024.1.Hs	Cell_Type_iMac
GOBP_REGULATION_OF_TRANSLATIONAL_INITIATION	0.909847	0.977057	0.0201434	-0.194568	-0.776671	79	BANK1, RBM4, EIF4EBP2, KLHL25, TNF, PDIK1L, MIF4GD, EIF2AK1, ZNF598, BZW2, EIF4B, RPS6KB2, EIF2B5, NCBP1, EIF3B, KHDRBS1, EIF4H, RPL13A, PPP1CA, EIF4G3	c2_and_c5.all.v2024.1.Hs	Cell_Type_iMac
GOBP_SOMITE_DEVELOPMENT	0.909995	0.977171	0.0128392	0.208329	0.737641	58	SMO, SMAD3, PPP2R3A, LEF1, RAD51B, COBL, SFRP1, WDR19, ALDH1A2, DLL1, NOG, LOXL3, MIB1, ABI1	c2_and_c5.all.v2024.1.Hs	Cell_Type_iMac
GOBP_THIOESTER_BIOSYNTHETIC_PROCESS	0.910418	0.977421	0.0191634	-0.204367	-0.728777	44	ELOVL5, ACACA, SLC25A1, ACSBG2, ELOVL3, ACLY, ACSBG1, GCDH, ELOVL6, ACSL4, ACSL3, MLYCD, HTD2, PDK2	c2_and_c5.all.v2024.1.Hs	Cell_Type_iMac
GOBP_REGULATION_OF_CELL_PROJECTION_SIZE	0.910564	0.977424	0.0172978	-0.270541	-0.615611	8	WNT7B	c2_and_c5.all.v2024.1.Hs	Cell_Type_iMac
GOBP_INTRACELLULAR_TRIGLYCERIDE_HOMEOSTASIS	0.910781	0.977557	0.0172586	-0.261661	-0.61875	9	PNPLA2, DGAT2, FUNDC2	c2_and_c5.all.v2024.1.Hs	Cell_Type_iMac
GOBP_LOOP_OF_HENLE_DEVELOPMENT	0.911005	0.977674	0.0145011	0.294101	0.618332	7	AQP1, DLL1, IRX2	c2_and_c5.all.v2024.1.Hs	Cell_Type_iMac
GOBP_POSITIVE_REGULATION_OF_RECEPTOR_CLUSTERING	0.911143	0.977684	0.0142995	0.27217	0.632723	10	FARP1, CRK, MESD	c2_and_c5.all.v2024.1.Hs	Cell_Type_iMac
GOBP_REGULATION_OF_RNA_POLYMERASE_II_REGULATORY_REGION_SEQUENCE_SPECIFIC_DNA_BINDING	0.911392	0.977732	0.0170395	-0.2913	-0.609274	6	DAZAP2, ZNF593, NSD1	c2_and_c5.all.v2024.1.Hs	Cell_Type_iMac
GOBP_POSITIVE_REGULATION_OF_RAC_PROTEIN_SIGNAL_TRANSDUCTION	0.911534	0.97784	0.0174163	-0.2568	-0.624909	10	PIK3CG, PIK3CB, CRKL	c2_and_c5.all.v2024.1.Hs	Cell_Type_iMac
GOBP_TYPE_II_PNEUMOCYTE_DIFFERENTIATION	0.911691	0.977847	0.0152668	0.429277	0.640796	2	RBBP9, AIMP2	c2_and_c5.all.v2024.1.Hs	Cell_Type_iMac
GOBP_NUCLEOBASE_BIOSYNTHETIC_PROCESS	0.911723	0.977847	0.0138766	0.238589	0.650203	18	CPS1, ADA, SHMT1, CTPS2	c2_and_c5.all.v2024.1.Hs	Cell_Type_iMac
GOBP_TRABECULA_FORMATION	0.911749	0.977847	0.0136723	0.232759	0.673973	23	THBS3, HEY1, TGFBR3, SFRP1, SLC40A1, ADAMTS1, FBN2, MMP2	c2_and_c5.all.v2024.1.Hs	Cell_Type_iMac
GOBP_REGULATION_OF_CELL_CELL_ADHESION_MEDIATED_BY_INTEGRIN	0.911942	0.977951	0.014423	0.278861	0.629018	9	DPP4, ADA, PODXL, FERMT3, CCL5, SWAP70	c2_and_c5.all.v2024.1.Hs	Cell_Type_iMac
GOBP_REGULATION_OF_MEMBRANE_REPOLARIZATION	0.912179	0.977951	0.0133978	0.223098	0.685247	29	GJA5, ANK2, KCNH2, NOS1AP, CACNA2D1, ADCY10, GJA1	c2_and_c5.all.v2024.1.Hs	Cell_Type_iMac
GOBP_REGULATION_OF_MITOTIC_SPINDLE_ASSEMBLY	0.912268	0.977957	0.0180869	-0.225236	-0.68281	22	EML3, CHMP4C, CHMP7	c2_and_c5.all.v2024.1.Hs	Cell_Type_iMac
GOBP_MITOCHONDRIAL_PROTEIN_PROCESSING	0.912608	0.978131	0.0176347	-0.24724	-0.647193	13	LRRK2, ATP23	c2_and_c5.all.v2024.1.Hs	Cell_Type_iMac
GOBP_ADIPONECTIN_ACTIVATED_SIGNALING_PATHWAY	0.913569	0.978368	0.0144605	0.292827	0.615654	7	APPL2, ACSL1, APPL1, SLC27A1, ADIPOR1, CSNK2B	c2_and_c5.all.v2024.1.Hs	Cell_Type_iMac
GOBP_NEGATIVE_REGULATION_OF_PROTEASOMAL_UBIQUITIN_DEPENDENT_PROTEIN_CATABOLIC_PROCESS	0.913955	0.978626	0.0187994	-0.211788	-0.716983	35	USP7, SMARCC1, PARK7, NOP53, CSNK2A1, CCAR2, STYX, RPL11, RYBP, PBK	c2_and_c5.all.v2024.1.Hs	Cell_Type_iMac
GOBP_MICROTUBULE_ORGANIZING_CENTER_LOCALIZATION	0.914048	0.978626	0.0133682	0.22258	0.683658	29	PARD3, DYNC1LI2, SYNE2, PARD3B, SUN1	c2_and_c5.all.v2024.1.Hs	Cell_Type_iMac
GOBP_DE_NOVO_PROTEIN_FOLDING	0.914114	0.978626	0.0190724	-0.207637	-0.726776	41	CD74, TELO2, GAK, FKBP1B	c2_and_c5.all.v2024.1.Hs	Cell_Type_iMac
GOBP_ACTIN_FILAMENT_SEVERING	0.914123	0.978626	0.0139966	0.244789	0.647256	16	SVIL, GMFB, CFL2, SCIN, DSTN	c2_and_c5.all.v2024.1.Hs	Cell_Type_iMac
GOBP_PROTOPORPHYRINOGEN_IX_METABOLIC_PROCESS	0.914305	0.978626	0.0175506	-0.251782	-0.628487	11	HMBS, ALAD, EIF2AK1	c2_and_c5.all.v2024.1.Hs	Cell_Type_iMac
GOBP_POSITIVE_REGULATION_OF_POST_TRANSCRIPTIONAL_GENE_SILENCING	0.914351	0.978626	0.0139546	0.257554	0.631528	12	TRIM71, BMP4	c2_and_c5.all.v2024.1.Hs	Cell_Type_iMac
GOBP_PROTEIN_POLYGLUTAMYLATION	0.914483	0.978633	0.0143539	0.281089	0.615195	8	TTLL7, TTLL11, CEP41, TTLL1, CFAP20, TPGS1, TTLL5, TTLL4	c2_and_c5.all.v2024.1.Hs	Cell_Type_iMac
GOBP_ANTEROGRADE_NEURONAL_DENSE_CORE_VESICLE_TRANSPORT	0.914772	0.978757	0.0145796	0.319298	0.61024	5	MAP2, KIF5B, TRIM46, KIF1C, MECP2	c2_and_c5.all.v2024.1.Hs	Cell_Type_iMac
GOBP_NUCLEOSIDE_DIPHOSPHATE_BIOSYNTHETIC_PROCESS	0.914985	0.978858	0.0175396	-0.251291	-0.627263	11	AK2, CAD, DTYMK, UMPS, DHODH	c2_and_c5.all.v2024.1.Hs	Cell_Type_iMac
GOBP_POSITIVE_REGULATION_OF_MITOTIC_CYTOKINESIS	0.915339	0.97891	0.0175907	-0.246056	-0.644094	13	ARF6, NUP62, INCENP, AURKB, WNK1	c2_and_c5.all.v2024.1.Hs	Cell_Type_iMac
GOBP_SNRNA_TRANSCRIPTION_BY_RNA_POLYMERASE_III	0.915406	0.97891	0.0143683	0.277044	0.624919	9	SNAPC3	c2_and_c5.all.v2024.1.Hs	Cell_Type_iMac
GOBP_RESPONSE_TO_UV_B	0.915529	0.978954	0.0180793	-0.228128	-0.663498	19	NLRP1, STK11, HYAL3, IL12B, RELA, ERCC6	c2_and_c5.all.v2024.1.Hs	Cell_Type_iMac
GOBP_IMPORT_INTO_NUCLEUS	0.915575	0.978954	0.0220194	-0.184746	-0.818617	151	ZC3H12A, NOTCH1, HCLS1, LRRK2, FAM53B, KCNQ3, PRKCD, HDAC3, FAM53A, JAK2, HNRNPA1, TRIM28, TRAF3IP2, NUP93, TP53, ELAVL1, CHP1, PIK3R2, TGFB1, TMCO6, AKT1, RPL23, POLA2, RBM22, NUP88, ZPR1, SYK, NF1, RANBP6, NFKBIA, PHB2, POM121C, NUP62	c2_and_c5.all.v2024.1.Hs	Cell_Type_iMac
GOBP_NEGATIVE_REGULATION_OF_BICELLULAR_TIGHT_JUNCTION_ASSEMBLY	0.915622	0.978954	0.0165852	-0.319307	-0.594253	4	TNF	c2_and_c5.all.v2024.1.Hs	Cell_Type_iMac
GOBP_PHOSPHATIDYLETHANOLAMINE_BIOSYNTHETIC_PROCESS	0.915658	0.978954	0.0142282	0.268993	0.625337	10	ETNK2, SLC27A1, SELENOI, CHKA, ALOX15, PISD, CEPT1	c2_and_c5.all.v2024.1.Hs	Cell_Type_iMac
GOBP_PYRIMIDINE_NUCLEOSIDE_BIOSYNTHETIC_PROCESS	0.915959	0.979089	0.0169314	-0.304172	-0.601008	5	TK1, TK2, DTYMK	c2_and_c5.all.v2024.1.Hs	Cell_Type_iMac
GOBP_PROTEIN_LOCALIZATION_TO_NON_MOTILE_CILIUM	0.916135	0.979151	0.0143568	0.276691	0.624123	9	BBS4, SPATA7, BBIP1, TUB, IFT80	c2_and_c5.all.v2024.1.Hs	Cell_Type_iMac
GOBP_ENDOCARDIAL_CUSHION_FUSION	0.916179	0.979154	0.0148594	0.340053	0.606441	4	TGFB2, ACVR1, CPLANE2, TGFBR2	c2_and_c5.all.v2024.1.Hs	Cell_Type_iMac
GOBP_ACTIVATION_OF_PROTEIN_KINASE_C_ACTIVITY	0.916436	0.979294	0.0145534	0.318168	0.608081	5	ABL1	c2_and_c5.all.v2024.1.Hs	Cell_Type_iMac
GOBP_TONIC_SMOOTH_MUSCLE_CONTRACTION	0.916758	0.979504	0.0170851	-0.276682	-0.605864	7	EDNRA	c2_and_c5.all.v2024.1.Hs	Cell_Type_iMac
GOBP_NEGATIVE_REGULATION_OF_GLIAL_CELL_DIFFERENTIATION	0.917317	0.979771	0.0139463	0.24324	0.64316	16	TREM2, NR1D1, DAAM2, NOG	c2_and_c5.all.v2024.1.Hs	Cell_Type_iMac
GOBP_POSITIVE_REGULATION_OF_PROTEIN_ACETYLATION	0.91749	0.979797	0.017701	-0.250261	-0.637837	12	BMAL1, ARID5A	c2_and_c5.all.v2024.1.Hs	Cell_Type_iMac
GOBP_RENAL_WATER_ABSORPTION	0.917545	0.979807	0.0145359	0.317187	0.606206	5	HYAL2, AQP1	c2_and_c5.all.v2024.1.Hs	Cell_Type_iMac
GOBP_MAINTENANCE_OF_PRESYNAPTIC_ACTIVE_ZONE_STRUCTURE	0.917915	0.979878	0.0145301	0.316914	0.605683	5	PCLO, BSN	c2_and_c5.all.v2024.1.Hs	Cell_Type_iMac
GOBP_NEGATIVE_REGULATION_OF_RECEPTOR_SIGNALING_PATHWAY_VIA_STAT	0.917942	0.979878	0.0136422	0.235202	0.649677	19	PPARG, SOCS2, PARP14, INPP5F, PTPRD, LEPROT, SOCS1, GGNBP2	c2_and_c5.all.v2024.1.Hs	Cell_Type_iMac
GOBP_POSITIVE_REGULATION_OF_ESTABLISHMENT_OF_PROTEIN_LOCALIZATION	0.918039	0.979936	0.0249319	-0.179669	-0.862011	278	GHRL, ABAT, IL1A, ITPR1, ZC3H12A, HCLS1, IL1B, NLGN2, GPR27, PRKCD, HDAC3, AACS, PRKCZ, ADAM8, JAK2, TLR2, TRIM28, ITGAM, FYN, HLA-DRB1, ARF6, TNF, RUFY3, CD33, PLK3, CNST, MYO18A, CHP1, NR1H2, SREBF2, GPR68, PIK3R2, WRAP53, TGFB1, UBE2J2, CAMK1, ATG13, TMEM97, RACK1, GIPR, GSK3A, RBM22, ZPR1, B3GAT3, CD38, MYOM1, ARIH2, ACSL4, BAIAP3, RAPGEF4, PPP3CB, CIB1, CEP131, SERP1, ACSL3, CDK5R1, PLA2G6, FRMD4A, CD2AP, SORL1, EMD, MAVS, CCT6A, CCT7, ZDHHC2, SIRT6	c2_and_c5.all.v2024.1.Hs	Cell_Type_iMac
GOBP_NEGATIVE_REGULATION_OF_PANCREATIC_JUICE_SECRETION	0.918172	0.97999	0.0165447	-0.317111	-0.590166	4	STK39, WNK1	c2_and_c5.all.v2024.1.Hs	Cell_Type_iMac
GOBP_AUTOSOME_GENOMIC_IMPRINTING	0.918422	0.980167	0.0148951	0.36506	0.603301	3	PIK3CA	c2_and_c5.all.v2024.1.Hs	Cell_Type_iMac
GOBP_POSITIVE_REGULATION_OF_RESPONSE_TO_ENDOPLASMIC_RETICULUM_STRESS	0.918474	0.980178	0.0131466	0.216551	0.698726	36	NFE2L2, RNF185, DAB2IP, AGR2, FCGR2B, BCAP31, NCK1, WFS1, TMEM33, SGTA, BAK1	c2_and_c5.all.v2024.1.Hs	Cell_Type_iMac
GOBP_MEIOTIC_CHROMOSOME_SEPARATION	0.918775	0.980258	0.0171663	-0.265888	-0.605023	8	NCAPH2, KNL1, ZWINT, ESPL1, TTK	c2_and_c5.all.v2024.1.Hs	Cell_Type_iMac
GOBP_NEGATIVE_REGULATION_OF_MEIOTIC_CELL_CYCLE	0.918799	0.980258	0.0139435	0.248837	0.645905	15	HORMAD1, NPPC	c2_and_c5.all.v2024.1.Hs	Cell_Type_iMac
GOBP_NEGATIVE_REGULATION_OF_FIBRINOLYSIS	0.91887	0.980289	0.0143138	0.274711	0.619657	9	PLAU	c2_and_c5.all.v2024.1.Hs	Cell_Type_iMac
