## Supplementary Table 2 for "A rapid, genetically-tractable human iPSC-derived model for studying tissue-resident macrophage biology in Alzheimer’s and other diseases" (part 9 of 10)

### Sheet: GO_BP (continued)
pathway	pval	padj	log2err	ES	NES	size	leadingEdge	geneset	contrast
GOBP_MITOTIC_METAPHASE_CHROMOSOME_ALIGNMENT	0.918947	0.980327	0.0195512	-0.195939	-0.747777	62	EML3, CHMP4C, CHMP7, CUL3, RRS1, CHMP4B, SKA2, NUP62, INCENP, CDT1, KIF22, PSRC1, EML4, KAT2B, AURKB, CDCA5, VPS4A, BECN1, CHMP6, NUDC, SEH1L, KIF2C, MAPRE1, CDCA8, MIS12, CEP55, KIF14, CHMP1B, NDC80, KIFC1, HNRNPU, SKA3	c2_and_c5.all.v2024.1.Hs	Cell_Type_iMac
GOBP_REGULATION_OF_CENTRIOLE_REPLICATION	0.919489	0.980504	0.0181098	-0.219889	-0.672606	23	PLK2, PPP1R35, NUP62, CEP76, PLK4, RBM14, KAT2B, STIL	c2_and_c5.all.v2024.1.Hs	Cell_Type_iMac
GOBP_THYMOCYTE_APOPTOTIC_PROCESS	0.91968	0.980556	0.0136149	0.234473	0.647663	19	PTCRA, RAG1, BMP4	c2_and_c5.all.v2024.1.Hs	Cell_Type_iMac
GOBP_GLUTAMINE_METABOLIC_PROCESS	0.919724	0.980556	0.0134816	0.228189	0.667794	24	GLUL, CPS1, GFPT1	c2_and_c5.all.v2024.1.Hs	Cell_Type_iMac
GOBP_ESTABLISHMENT_OF_LEFT_RIGHT_ASYMMETRY	0.919955	0.980556	0.0148	0.336968	0.600938	4	PIERCE1, CCDC39, CFAP45, DNAAF2	c2_and_c5.all.v2024.1.Hs	Cell_Type_iMac
GOBP_POSITIVE_REGULATION_OF_MRNA_CATABOLIC_PROCESS	0.919956	0.980556	0.0205129	-0.188086	-0.785763	100	ZC3H12A, ZFP36, ZFP36L2, CPEB3, BTG2, TUT4, DCPS, CNOT11, CNOT2, ELAVL1, PARN, CNOT3, HNRNPD, AGO1, DHX9, ALKBH5, PABPC1, EXOSC2, TTC5, IGF2BP1, CNOT8, CNOT6	c2_and_c5.all.v2024.1.Hs	Cell_Type_iMac
GOBP_VERY_LOW_DENSITY_LIPOPROTEIN_PARTICLE_ASSEMBLY	0.920766	0.980853	0.0140078	0.258324	0.617856	11	FECH, APOC1, MFSD2A	c2_and_c5.all.v2024.1.Hs	Cell_Type_iMac
GOBP_VITAMIN_K_METABOLIC_PROCESS	0.920852	0.98087	0.0142538	0.276673	0.605529	8	AIFM2	c2_and_c5.all.v2024.1.Hs	Cell_Type_iMac
GOBP_CYTIDINE_TO_URIDINE_EDITING	0.921215	0.981009	0.0142481	0.27596	0.603969	8	APOBEC3D, RBM47, APOBEC3F	c2_and_c5.all.v2024.1.Hs	Cell_Type_iMac
GOBP_MEGAKARYOCYTE_DIFFERENTIATION	0.921533	0.981258	0.0193137	-0.198918	-0.744141	56	KIT, PTPN6, ZFPM1, TAL1, PIP4K2A, RCOR1, PRMT1, TESC, EIF6, SRF, SH2B3, MEIS1, CIB1, HMGB2	c2_and_c5.all.v2024.1.Hs	Cell_Type_iMac
GOBP_CELLULAR_RESPONSE_TO_MANGANESE_ION	0.921882	0.981385	0.0171168	-0.264394	-0.601625	8	LRRK2	c2_and_c5.all.v2024.1.Hs	Cell_Type_iMac
GOBP_VESICLE_COATING	0.921946	0.981385	0.0130093	0.213344	0.696234	38	TFG, AP3M2, AP3B2, TRAPPC2L	c2_and_c5.all.v2024.1.Hs	Cell_Type_iMac
GOBP_REGULATION_OF_T_HELPER_17_CELL_LINEAGE_COMMITMENT	0.922072	0.981399	0.0170781	-0.255283	-0.603668	9	IL12B, IL23A, BRD2, BRD4	c2_and_c5.all.v2024.1.Hs	Cell_Type_iMac
GOBP_SPINDLE_LOCALIZATION	0.922255	0.981441	0.0127613	0.20619	0.715304	52	SPIRE1, ITGB1, ZBED3, WASL, FMN2, GPSM1, DYNLT1, SPIRE2, GJA1, SPRY1, NDEL1, MAP4	c2_and_c5.all.v2024.1.Hs	Cell_Type_iMac
GOBP_THYMUS_DEVELOPMENT	0.922591	0.98149	0.0129096	0.21145	0.70088	41	TBX1, RAG1, JARID2, GATA3, ABL1, SLC46A2, MAFB, MAD1L1, CACNB4, MAP2K2, HAND2, TYR, ZMPSTE24, ZBTB1, BCL11B, PBX1	c2_and_c5.all.v2024.1.Hs	Cell_Type_iMac
GOBP_NODAL_SIGNALING_PATHWAY	0.922669	0.98149	0.0138239	0.252126	0.618219	12	SMAD3, NOG, DACT1	c2_and_c5.all.v2024.1.Hs	Cell_Type_iMac
GOBP_GLYCOLIPID_TRANSPORT	0.922671	0.98149	0.0142253	0.275075	0.602033	8	CLN3	c2_and_c5.all.v2024.1.Hs	Cell_Type_iMac
GOBP_REGULATION_OF_PERK_MEDIATED_UNFOLDED_PROTEIN_RESPONSE	0.923236	0.981824	0.017609	-0.245381	-0.625399	12	PTPN2, ABCA7, PPP1R15B	c2_and_c5.all.v2024.1.Hs	Cell_Type_iMac
GOBP_LUNG_SACCULE_DEVELOPMENT	0.923396	0.981943	0.0168483	-0.284323	-0.594681	6	ASXL1, LTBP3, FOSL2	c2_and_c5.all.v2024.1.Hs	Cell_Type_iMac
GOBP_PRESYNAPTIC_MODULATION_OF_CHEMICAL_SYNAPTIC_TRANSMISSION	0.923755	0.982122	0.0181327	-0.21835	-0.674714	24	YWHAH, CHRNA6	c2_and_c5.all.v2024.1.Hs	Cell_Type_iMac
GOBP_NEGATIVE_REGULATION_OF_INTRINSIC_APOPTOTIC_SIGNALING_PATHWAY_BY_P53_CLASS_MEDIATOR	0.923905	0.982122	0.0178719	-0.221448	-0.66338	21	CD74	c2_and_c5.all.v2024.1.Hs	Cell_Type_iMac
GOBP_RESPONSE_TO_INTERLEUKIN_6	0.92418	0.982122	0.0184185	-0.212704	-0.689492	29	JAK2, SBNO2, PTPN2, SPI1, CTR9, NFKB1, RELA, IL6R, SELPLG, CEBPA	c2_and_c5.all.v2024.1.Hs	Cell_Type_iMac
GOBP_CYTOCHROME_COMPLEX_ASSEMBLY	0.924216	0.982122	0.0188965	-0.205667	-0.716199	40	UQCC3, MT-CO3, TMEM223, COA1, COX19, BCS1L, CYBA, PET117, SURF1, SLC25A33, COA4, TTC19, TACO1, UQCC4	c2_and_c5.all.v2024.1.Hs	Cell_Type_iMac
GOBP_L_KYNURENINE_METABOLIC_PROCESS	0.924269	0.982122	0.0168345	-0.284051	-0.594113	6	KYAT1, KMO, GOT2	c2_and_c5.all.v2024.1.Hs	Cell_Type_iMac
GOBP_INDOLE_CONTAINING_COMPOUND_CATABOLIC_PROCESS	0.924466	0.982174	0.0169627	-0.27074	-0.592852	7	AFMID, KMO, IDO1	c2_and_c5.all.v2024.1.Hs	Cell_Type_iMac
GOBP_NUCLEAR_PORE_ORGANIZATION	0.924485	0.982174	0.0138544	0.246209	0.639085	15	RTN4	c2_and_c5.all.v2024.1.Hs	Cell_Type_iMac
GOBP_EXOCYST_LOCALIZATION	0.924548	0.982197	0.016444	-0.313528	-0.583499	4	EXOC3	c2_and_c5.all.v2024.1.Hs	Cell_Type_iMac
GOBP_TELENCEPHALON_GLIAL_CELL_MIGRATION	0.92472	0.982216	0.0134032	0.22594	0.661214	24	RTN4, DAB2IP, SYNE2, SUN1, WDR47, LAMB1, RELN, COL3A1, GLI3	c2_and_c5.all.v2024.1.Hs	Cell_Type_iMac
GOBP_REGULATION_OF_PROTEIN_K63_LINKED_UBIQUITINATION	0.924898	0.982232	0.017438	-0.241024	-0.630922	13	NOD2, PTPN22	c2_and_c5.all.v2024.1.Hs	Cell_Type_iMac
GOBP_MALE_MEIOSIS_I	0.925204	0.982232	0.0138073	0.241455	0.645899	17	CCNA1, REC8, HSPA2, ING2, HSF2BP, TDRD9, UBR2, MEIOC, UBB, TRIP13, MYBL1, BRCA2, ZSCAN21, DMC1, RAD51C, FOXJ3, FOXJ2	c2_and_c5.all.v2024.1.Hs	Cell_Type_iMac
GOBP_POSITIVE_REGULATION_OF_SISTER_CHROMATID_COHESION	0.925251	0.982232	0.0142139	0.270728	0.610673	9	SLF2, NSMCE2	c2_and_c5.all.v2024.1.Hs	Cell_Type_iMac
GOBP_ER_OVERLOAD_RESPONSE	0.925595	0.982367	0.0139323	0.255206	0.610398	11	DDIT3, CCDC47, WFS1, SELENOS, TMCO1	c2_and_c5.all.v2024.1.Hs	Cell_Type_iMac
GOBP_PROTEOLYSIS_INVOLVED_IN_PROTEIN_CATABOLIC_PROCESS	0.925603	0.982367	0.00777303	0.183073	0.865424	718	LGMN, FBXL2, DAB2, FBXO17, CTSV, CAPN2, ENC1, NTAN1, ISG15, CTSB, RNF144A, NAGLU, UBE2L6, FBXO10, FEM1B, FHIT, FOXRED2, PYHIN1, HECTD3, TRIM9, CUL2, ERLIN1, TREM2, NDFIP2, NFE2L2, WWP1, RNF217, TRIB3, FBXO39, HERC5, RNF13, FBXL7, MAN1A1, ERLEC1, TRIM2, KLF1, GBA1, RNF185, SH3RF2, NR1D1, MARVELD3, TMTC3, ANAPC13, CHMP5, TRIM71, RHBDF1, DAB2IP, CLGN, TOM1L1, SIRT2, PRAME, CTSZ, FBXL8, RCN3, CTSL, HFE, VPS37A, EGF, HERC6, NHLRC1, DDIT3, PRKN, FBXO6, CDC27, TMUB2, HM13, DTX3L, CHMP3, AKIRIN2, IFI27, PDCD6IP, SH3RF3, AGAP3, MAP1A, ADAMTS12, TRIM72, RMND5B, UBXN8, CTSK, NHLRC3, WDR26, OTUD7A, ELOC, RNF19A, WDR91, FBXO8, NUPR1, UBE2E1, CTSS, NAE1, RNF130, MAN1C1, LONP1, CHMP2B, RNF213, NEDD4, SQSTM1, FBXO3, APC, FEM1C, FBXO27, NDFIP1, CUL4B, CTSC, GET4, UCHL1, STT3B, CDC16, DNAJB2, TRIM25, ZNRF1, TRIM32, ANAPC4, VPS37B, MDM2, APOE, RNF128	c2_and_c5.all.v2024.1.Hs	Cell_Type_iMac
GOBP_VESICLE_FUSION_TO_PLASMA_MEMBRANE	0.925736	0.982367	0.013799	0.241024	0.644746	17	SYT1, STX2	c2_and_c5.all.v2024.1.Hs	Cell_Type_iMac
GOBP_POSITIVE_REGULATION_BY_HOST_OF_VIRAL_GENOME_REPLICATION	0.925772	0.982367	0.0140696	0.265258	0.616655	10	TBC1D20, PIK3C3, VAPA	c2_and_c5.all.v2024.1.Hs	Cell_Type_iMac
GOBP_ESTABLISHMENT_OF_MITOTIC_SPINDLE_LOCALIZATION	0.926036	0.982576	0.0186036	-0.208037	-0.704284	35	SAPCD2, HDAC3, SPRY2, INSC, NUMA1, NUSAP1, NSFL1C, NDE1, FBXW11, CLASP2, DCTN1, PAFAH1B1, MAPRE1, PLK1, GPSM2, CLASP1, CENPA, ESPL1, MCPH1, NDC80	c2_and_c5.all.v2024.1.Hs	Cell_Type_iMac
GOBP_FATTY_ACID_DERIVATIVE_CATABOLIC_PROCESS	0.926617	0.982793	0.0138211	0.245036	0.63604	15	DPEP1, ACAT1, DPEP2, ABHD16A	c2_and_c5.all.v2024.1.Hs	Cell_Type_iMac
GOBP_PEXOPHAGY	0.926888	0.982932	0.0169244	-0.269195	-0.589468	7	PEX2, PEX5	c2_and_c5.all.v2024.1.Hs	Cell_Type_iMac
GOBP_PROSTHETIC_GROUP_METABOLIC_PROCESS	0.927106	0.982976	0.0167897	-0.282833	-0.591566	6	MOCOS	c2_and_c5.all.v2024.1.Hs	Cell_Type_iMac
GOBP_RANDOM_INACTIVATION_OF_X_CHROMOSOME	0.92712	0.982976	0.0142481	0.284034	0.597167	7	JARID2	c2_and_c5.all.v2024.1.Hs	Cell_Type_iMac
GOBP_ADP_BIOSYNTHETIC_PROCESS	0.927129	0.982976	0.0146879	0.330943	0.590193	4	AK4	c2_and_c5.all.v2024.1.Hs	Cell_Type_iMac
GOBP_CALCIUM_ION_TRANSPORT_INTO_CYTOSOL	0.927331	0.982976	0.0137741	0.239543	0.640784	17	JPH1, P2RX4, JPH4, CACNA2D1, PML, P2RX7	c2_and_c5.all.v2024.1.Hs	Cell_Type_iMac
GOBP_TRYPTOPHAN_METABOLIC_PROCESS	0.927607	0.983016	0.0169906	-0.252438	-0.596939	9	GCDH, AFMID, KMO	c2_and_c5.all.v2024.1.Hs	Cell_Type_iMac
GOBP_PYRIMIDINE_RIBONUCLEOTIDE_CATABOLIC_PROCESS	0.927769	0.983037	0.0169106	-0.268844	-0.5887	7	NT5C	c2_and_c5.all.v2024.1.Hs	Cell_Type_iMac
GOBP_REGULATION_OF_AMYLOID_BETA_CLEARANCE	0.927833	0.983037	0.017536	-0.243414	-0.620386	12	TNF, SRF, ABCA7, HMGCR, CYP51A1	c2_and_c5.all.v2024.1.Hs	Cell_Type_iMac
GOBP_POSITIVE_REGULATION_OF_LYSOSOMAL_PROTEIN_CATABOLIC_PROCESS	0.928152	0.983222	0.0167383	-0.296338	-0.58553	5	LDLR, GGA3	c2_and_c5.all.v2024.1.Hs	Cell_Type_iMac
GOBP_APOPTOTIC_PROCESS_INVOLVED_IN_DEVELOPMENT	0.928311	0.983265	0.0183523	-0.210601	-0.682676	29	JAG2, NOTCH1, XKR8, TNFRSF1B, SLIT3, ZPR1	c2_and_c5.all.v2024.1.Hs	Cell_Type_iMac
GOBP_DNA_REPAIR_DEPENDENT_CHROMATIN_REMODELING	0.928454	0.983319	0.0178271	-0.219074	-0.664131	22	HDAC3, KDM1A, UIMC1, ASF1A, SIRT7, SIRT6	c2_and_c5.all.v2024.1.Hs	Cell_Type_iMac
GOBP_DOUBLE_STRAND_BREAK_REPAIR_VIA_SINGLE_STRAND_ANNEALING	0.92854	0.983322	0.0170115	-0.261472	-0.594975	8	SLX1B, SLX1A, RBBP8, RNF138, OGG1, SLX4, RAD52, HELQ	c2_and_c5.all.v2024.1.Hs	Cell_Type_iMac
GOBP_TETRAPYRROLE_BIOSYNTHETIC_PROCESS	0.929101	0.983517	0.0185837	-0.209047	-0.697474	33	SLC25A39, FXN, HMBS, FLVCR1, ALAD	c2_and_c5.all.v2024.1.Hs	Cell_Type_iMac
GOBP_POLYPRENOL_METABOLIC_PROCESS	0.929235	0.983535	0.0180451	-0.214749	-0.663586	24	ALG2, MPDU1, RFT1, DPM3	c2_and_c5.all.v2024.1.Hs	Cell_Type_iMac
GOBP_NEGATIVE_REGULATION_OF_PERK_MEDIATED_UNFOLDED_PROTEIN_RESPONSE	0.929311	0.983535	0.0168863	-0.268346	-0.587609	7	ABCA7, PPP1R15B	c2_and_c5.all.v2024.1.Hs	Cell_Type_iMac
GOBP_POSITIVE_REGULATION_OF_MIRNA_PROCESSING	0.929377	0.983535	0.0143511	0.310048	0.592562	5	BMP4	c2_and_c5.all.v2024.1.Hs	Cell_Type_iMac
GOBP_NADPH_OXIDATION	0.92996	0.983765	0.0146439	0.328531	0.585893	4	KCNAB2	c2_and_c5.all.v2024.1.Hs	Cell_Type_iMac
GOBP_REGULATION_OF_MITOCHONDRIAL_DNA_METABOLIC_PROCESS	0.930111	0.983765	0.0167076	-0.295395	-0.583666	5	ENDOG	c2_and_c5.all.v2024.1.Hs	Cell_Type_iMac
GOBP_METAPHASE_CHROMOSOME_ALIGNMENT	0.930272	0.983813	0.0204575	-0.186983	-0.782227	101	EML3, MAP1S, RCC2, SEPTIN1, CHMP4C, PMF1, CHMP7, RB1, FAM83D, CUL3, RRS1, KNSTRN, CHMP4B, SKA2, TRAPPC12, NUP62, INCENP, CDT1, NUMA1, KIF22, PSRC1, EML4, KAT2B, AURKB, CDCA5, RACGAP1, VPS4A, BECN1, NSL1, CHMP6, NUDC, SEH1L, KIF2C, SPAG5, MAPRE1, KNTC1, CDCA8, SGO1, KNL1, MIS12, ZWINT, CEP55, KIF14, CENPF, CHMP1B, ZWILCH, NDC80, KIFC1, HNRNPU, NEK2, SKA3, CDC42	c2_and_c5.all.v2024.1.Hs	Cell_Type_iMac
GOBP_TRACHEA_FORMATION	0.930852	0.984217	0.0168621	-0.267349	-0.585426	7	MAP2K1	c2_and_c5.all.v2024.1.Hs	Cell_Type_iMac
GOBP_RESPONSE_TO_MISFOLDED_PROTEIN	0.931141	0.984243	0.0179131	-0.220597	-0.648806	20	CUL3, RNF126, KLHL15, SDF2L1, DNAJB12, HDAC6, VCP	c2_and_c5.all.v2024.1.Hs	Cell_Type_iMac
GOBP_REGULATION_OF_SODIUM_DEPENDENT_PHOSPHATE_TRANSPORT	0.931471	0.984338	0.0146205	0.327552	0.584146	4	SFRP4	c2_and_c5.all.v2024.1.Hs	Cell_Type_iMac
GOBP_REGULATION_OF_NAD_P_H_OXIDASE_ACTIVITY	0.931516	0.984338	0.0162547	-0.332339	-0.56529	3	PARK7	c2_and_c5.all.v2024.1.Hs	Cell_Type_iMac
GOBP_NADH_METABOLIC_PROCESS	0.931569	0.984338	0.0129804	0.214786	0.666124	30	GPD2, GPD1, ENO2, MDH1, PCK2, HK3, NUDT12, PFKM, NQO1, NUDT17, ME1	c2_and_c5.all.v2024.1.Hs	Cell_Type_iMac
GOBP_CAP_DEPENDENT_TRANSLATIONAL_INITIATION	0.931733	0.984373	0.0168483	-0.267132	-0.584951	7	MIF4GD, NCBP1	c2_and_c5.all.v2024.1.Hs	Cell_Type_iMac
GOBP_UBIQUITIN_RECYCLING	0.931883	0.984373	0.0137907	0.244526	0.610977	13	PRKN, TRIM32, PLAA, PINK1, TRIM6	c2_and_c5.all.v2024.1.Hs	Cell_Type_iMac
GOBP_POSITIVE_REGULATION_OF_CELL_CYCLE_PROCESS	0.931964	0.984373	0.0105092	0.187868	0.804653	220	IGF1R, SPHK1, PRKCE, NPM2, IGF1, CDC14B, CD28, PLSCR1, SVIL, CDK4, DYRK3, BTC, APP, FGFR1, SMC6, DAZL, SIRT2, RGCC, PDGFB, EGF, RAD51B, CHMP3, SLF2, STXBP4, RAB11FIP3, ROCK2, MSX1, TMOD3	c2_and_c5.all.v2024.1.Hs	Cell_Type_iMac
GOBP_POSITIVE_REGULATION_OF_CYTOPLASMIC_TRANSLATIONAL_INITIATION	0.932335	0.984588	0.0143052	0.307571	0.587828	5	NCK1, SH3BGRL, METTL3, YTHDF2, MTOR	c2_and_c5.all.v2024.1.Hs	Cell_Type_iMac
GOBP_MACROPINOCYTOSIS	0.932635	0.984746	0.013963	0.261759	0.608519	10	APPL2, STX1B, SNX33	c2_and_c5.all.v2024.1.Hs	Cell_Type_iMac
GOBP_PORE_COMPLEX_ASSEMBLY	0.932652	0.984746	0.0133521	0.22706	0.635071	20	RTN4, ADAM10, PDZD11, P2RX7, ANO6	c2_and_c5.all.v2024.1.Hs	Cell_Type_iMac
GOBP_EXTRACELLULAR_TRANSPORT	0.932907	0.984794	0.0184459	-0.208848	-0.686184	31	JHY, NHERF1, CABYR	c2_and_c5.all.v2024.1.Hs	Cell_Type_iMac
GOBP_GALACTOLIPID_METABOLIC_PROCESS	0.93317	0.98494	0.0145942	0.326045	0.58146	4	FA2H, GALC, B4GALT3	c2_and_c5.all.v2024.1.Hs	Cell_Type_iMac
GOBP_TRNA_SURVEILLANCE	0.933422	0.985051	0.0169349	-0.259198	-0.5898	8	ZCCHC7, EXOSC2	c2_and_c5.all.v2024.1.Hs	Cell_Type_iMac
GOBP_TRNA_5_LEADER_REMOVAL	0.933773	0.985088	0.0172978	-0.235795	-0.617233	13	POP5, RPP21, RPP25L, POP7, RPP38, POP1	c2_and_c5.all.v2024.1.Hs	Cell_Type_iMac
GOBP_RNA_STABILIZATION	0.93382	0.985093	0.0123872	0.200215	0.722808	65	IGF2BP3, IGF2BP2, TRAF5, DAZL, RBM24, METTL16	c2_and_c5.all.v2024.1.Hs	Cell_Type_iMac
GOBP_NUCLEOSIDE_BISPHOSPHATE_BIOSYNTHETIC_PROCESS	0.934234	0.985397	0.0189699	-0.196176	-0.728468	54	ELOVL5, ACACA, SLC25A1, PANK1, ACSBG2, ELOVL3, ACLY, ACSBG1, GCDH, ELOVL6, ACSL4, ACSL3, MLYCD, HTD2, PDK2, ACSS2, PDHB, ELOVL1, PANK4, HACD2, PANK2, TECR, COASY	c2_and_c5.all.v2024.1.Hs	Cell_Type_iMac
GOBP_PEROXISOME_PROLIFERATOR_ACTIVATED_RECEPTOR_SIGNALING_PATHWAY	0.934631	0.985639	0.0133817	0.227919	0.629559	19	FABP5, PPARG, BMP2	c2_and_c5.all.v2024.1.Hs	Cell_Type_iMac
GOBP_CHROMATIN_LOOPING	0.935056	0.985825	0.0136313	0.244487	0.599488	12	SMC6, SLF2, NSMCE2	c2_and_c5.all.v2024.1.Hs	Cell_Type_iMac
GOBP_POSITIVE_REGULATION_OF_CYCLIN_DEPENDENT_PROTEIN_KINASE_ACTIVITY	0.935093	0.985825	0.013741	0.242378	0.605611	13	RGCC, PROX1	c2_and_c5.all.v2024.1.Hs	Cell_Type_iMac
GOBP_POSITIVE_REGULATION_OF_ENDOPLASMIC_RETICULUM_STRESS_INDUCED_INTRINSIC_APOPTOTIC_SIGNALING_PATHWAY	0.935641	0.985995	0.0169002	-0.257425	-0.585767	8	PTPN2, BCL2L11, SIRT1, NCK2, SERINC3, BOK, PMAIP1, NCK1	c2_and_c5.all.v2024.1.Hs	Cell_Type_iMac
GOBP_REGULATION_OF_TRANSCRIPTION_REGULATORY_REGION_DNA_BINDING	0.935863	0.98603	0.0130487	0.215362	0.655491	28	IGF1, ZC4H2, GATA3, LAMTOR5, POU4F1, GATA1	c2_and_c5.all.v2024.1.Hs	Cell_Type_iMac
GOBP_INDOLALKYLAMINE_METABOLIC_PROCESS	0.935946	0.98603	0.017029	-0.244957	-0.596089	10	GCDH, AFMID, KMO	c2_and_c5.all.v2024.1.Hs	Cell_Type_iMac
GOBP_FREE_UBIQUITIN_CHAIN_POLYMERIZATION	0.936007	0.98603	0.0140471	0.263973	0.595435	9	PRKN, TRIM32, PINK1, TRIM6	c2_and_c5.all.v2024.1.Hs	Cell_Type_iMac
GOBP_HEMOGLOBIN_METABOLIC_PROCESS	0.936784	0.986173	0.0173444	-0.231293	-0.641375	16	PRMT1, SLC25A37, EIF2AK1, SLC6A9	c2_and_c5.all.v2024.1.Hs	Cell_Type_iMac
GOBP_PYRIMIDINE_NUCLEOBASE_BIOSYNTHETIC_PROCESS	0.937045	0.986235	0.0140022	0.263912	0.577601	8	CPS1, CTPS2	c2_and_c5.all.v2024.1.Hs	Cell_Type_iMac
GOBP_NEGATIVE_REGULATION_OF_MICROTUBULE_POLYMERIZATION_OR_DEPOLYMERIZATION	0.937195	0.986304	0.0128783	0.208949	0.677736	37	CDH5, MID1, TUBB4A, FGF13, APC, WDR47, MAP2, CLIP3	c2_and_c5.all.v2024.1.Hs	Cell_Type_iMac
GOBP_REGULATION_OF_CELL_CYCLE_G2_M_PHASE_TRANSITION	0.937321	0.986365	0.0206761	-0.184043	-0.77862	110	WNT10B, GPR132, CDK2, FOXN3, IER3, RCC2, MTA3, CHMP4C, TP53, PABIR1, NOP53, BABAM2, TAOK3, MRE11, AVEN, SIN3A, UIMC1, DONSON, ORC1, MIIP, ATR, AURKA, BARD1, CDC25A, WEE1, CDC6, FBXO5, AURKB, DTL, NABP2, CDK6, CHEK1, RRM1, ATM, VPS4A, FZR1, TICRR, CDC25C, FOXO4, ATAD5, CLSPN, BRD4, RAD51C, BLM, PAXIP1, TOPBP1, RBBP8, ZNF830, PKMYT1, PLK1, INIP, CDK3, BRCA1, KIF14, CENPF, TAOK1	c2_and_c5.all.v2024.1.Hs	Cell_Type_iMac
GOBP_ESTABLISHMENT_OF_PLANAR_POLARITY_OF_EMBRYONIC_EPITHELIUM	0.937589	0.986365	0.0137025	0.241138	0.602512	13	CELSR1, SFRP1, SEC24B	c2_and_c5.all.v2024.1.Hs	Cell_Type_iMac
GOBP_MITOTIC_CELL_CYCLE_PROCESS	0.937989	0.986698	0.0335891	-0.173941	-0.89872	706	EML1, IL1A, GNAI1, FBXW5, EML3, AIF1, WNT10B, DPF3, PLK2, IL1B, CDKN2D, GPR132, CRLF3, SAPCD2, ID2, SMARCB1, CDK2, HDAC3, SMPD3, SEPTIN6, INSR, GINS3, ZFP36L2, PTPN6, ERCC2, FOXN3, MAP1S, SMARCD2, TRIM36, RTF2, REEP4, PHF8, KCNA5, CDK2AP2, CCND3, UNC119, KIF25, IER3, RCC2, MTA3, CASP2, CHMP4C, CDC14A, SMARCC1, WAPL, MYC, SMARCA2, ARF6, TNF, DDB1, IQGAP3, DUSP1, BCL7C, DNM2, KATNB1, LSM10, TAF10, KLHL22, PLK3, TP53, MAD2L2, CENPH, PABIR1, BCL7B, RPS6, CHMP7, RB1, UHRF1, MEPCE, DPF1, NOP53, HECW2, SPRY2, BABAM2, OFD1, TAOK3, TGFB1, PRMT5, CTDSP2, MRE11, AKT1, NCAPD2, DLG1, TFDP1, CUL3, BID, HASPIN, CDKN2A, TFAP4, RRS1, ANAPC5, FAM110A, SUN2, ACTB, KNSTRN, INSC, CPSF3, PRKDC, EXOC3, AVEN, MCM3, SIN3A, UIMC1, KMT5A, PRKCA, TACC3, RCC1, DONSON, ORC1, CHMP4B, RFWD3, ARID1A, RANBP1, ARID2, BAZ1B, MIIP, SKA2, UBE2I, POLA1, ATR, PTEN, FANCD2, AURKA, PHB2, NCAPD3, DPF2, ANAPC1, SMARCC2, KHDRBS1, NUP62, PKD2, PDXP, CEP85, SMC1A, INCENP, RPL24, CDT1, CHEK2, NUMA1, KIF22, E2F7, TK1, PSRC1, BARD1, SMARCE1, E2F1, BANF1, SMC5, UBE2S, CCNI, CDKN2C, GJC2, RPTOR, EML4, SPAST, CDC25A, HINFP, NUSAP1, CDC45, ACVR1B, MDC1, ANXA1, NSFL1C, WEE1, PSME2, KLHL18, ENSA, PPP1R9B, CDC6, AAAS, FBXO5, CCDC57, NDE1, FBXW11, ANAPC15, SETD2, FBXL15, KAT2B, NCAPH2, AURKB, DTL, WNK1, MCM2, PPM1D, MCM6, NABP2, UBE2C, CLASP2, VCP, TIPIN, CDK6, BUB1B, CACUL1, VRK1, CHEK1, TAF2, PCNA, RPA2, CKAP2, MYBL2, CDCA5, LSM14A, SMARCA4, CTDP1, ANAPC2, PIDD1, ROCK1, CCNH, ACTL6A, PRMT2, STIL, RRM1, KIF11, ATM, XRCC3, RACGAP1, KLF4, VPS4A, RHOC, FZR1, TICRR, CDC34, PHF10, DCTN1, RANGRF, PPP1R10, CDCA2, PRKCB, CDC20, EXOC6, PCNT, BECN1, CTDNEP1, CDC25C, LIG1, NSL1, EXOC2, NAA50, PSME1, FOXO4, AKAP8L, SON, MCM4, CKS1B	c2_and_c5.all.v2024.1.Hs	Cell_Type_iMac
GOBP_CILIARY_BASAL_BODY_ORGANIZATION	0.938078	0.986734	0.0145185	0.321153	0.572736	4	DZIP1	c2_and_c5.all.v2024.1.Hs	Cell_Type_iMac
GOBP_GMP_SALVAGE	0.938151	0.986734	0.0162316	-0.304854	-0.567356	4	APRT	c2_and_c5.all.v2024.1.Hs	Cell_Type_iMac
GOBP_REGULATION_OF_CELL_GROWTH_INVOLVED_IN_CARDIAC_MUSCLE_CELL_DEVELOPMENT	0.938302	0.986762	0.0136915	0.240705	0.601431	13	IGF1	c2_and_c5.all.v2024.1.Hs	Cell_Type_iMac
GOBP_ESTROGEN_BIOSYNTHETIC_PROCESS	0.938526	0.986833	0.0168552	-0.255331	-0.581002	8	HSD17B8	c2_and_c5.all.v2024.1.Hs	Cell_Type_iMac
GOBP_LATE_ENDOSOME_TO_LYSOSOME_TRANSPORT	0.93858	0.986833	0.0133736	0.225031	0.635346	21	ARL8B, CHMP5, CHMP3, CHMP2B	c2_and_c5.all.v2024.1.Hs	Cell_Type_iMac
GOBP_REGULATION_OF_TRANSLATION_AT_SYNAPSE_MODULATING_SYNAPTIC_TRANSMISSION	0.93893	0.986881	0.0141742	0.287497	0.579346	6	FMR1, FXR1, CYFIP1, EIF4A3, EIF4E, FXR2	c2_and_c5.all.v2024.1.Hs	Cell_Type_iMac
GOBP_PROTEIN_HETEROOLIGOMERIZATION	0.939004	0.986881	0.0178906	-0.210506	-0.650475	24	HSD17B8, KRT10, GRIN1, TMEM120B, PKD2, CD2AP, CPSF6, ZNF777, RRM1, NUDT21, FARSB	c2_and_c5.all.v2024.1.Hs	Cell_Type_iMac
GOBP_REGULATION_OF_ERAD_PATHWAY	0.939004	0.986881	0.0178906	-0.21048	-0.650394	24	HERPUD1	c2_and_c5.all.v2024.1.Hs	Cell_Type_iMac
GOBP_ERYTHROCYTE_DEVELOPMENT	0.939272	0.986902	0.0186552	-0.200324	-0.697592	40	ERCC2, TAL1, FLVCR1, SLC25A40, RPS6, SRF, SH2B3, TRIM58, NCKAP1L, LYAR, JMJD6, HDAC6, BRD1, MED1, EPB42, ALAS2	c2_and_c5.all.v2024.1.Hs	Cell_Type_iMac
GOBP_CELLULAR_RESPONSE_TO_COLD	0.939289	0.986902	0.0139966	0.261392	0.589615	9	FOXO1, PLIN1	c2_and_c5.all.v2024.1.Hs	Cell_Type_iMac
GOBP_CALCIUM_IMPORT_INTO_THE_MITOCHONDRION	0.939304	0.986902	0.017305	-0.230154	-0.638216	16	ITPR1	c2_and_c5.all.v2024.1.Hs	Cell_Type_iMac
GOBP_PROTEIN_LOCALIZATION_TO_NUCLEAR_ENVELOPE	0.939463	0.986902	0.0172088	-0.232852	-0.60953	13	TOR1AIP1, LMNB1, OSBPL8, NUP155, LMNB2	c2_and_c5.all.v2024.1.Hs	Cell_Type_iMac
GOBP_REGULATION_OF_TRANSLATION	0.9396	0.986902	0.0260409	-0.175651	-0.85809	342	RPS6KA3, BANK1, ZFP36, NIBAN1, EIF4E3, PER2, NSUN5, PTAFR, RBM4, CPEB3, MPV17L2, EIF4EBP2, BTG2, PER1, EIF3C, KLHL25, PCIF1, EEF2, CNOT11, TNF, PRMT1, AARS1, B3GNTL1, PDIK1L, RPS6KA1, MIF4GD, CNOT2, PTK2B, ELAVL1, RBM8A, EIF6, MSI2, CNOT3, NOLC1, HNRNPD, TENT5B, RPL5, RPUSD3, EIF2AK1, AKT1, ZNF598, PPP1R15B, CSNK2A1, ILF3, PURA, BZW2, EIF4B, CASC3, RACK1, CNBP, PRKDC, C1QBP, AGO1, DHX9, ALKBH5, RPS6KB2, PABPC1, EEFSEC, RPS4X, EIF2B5, SERP1, NCBP1, RPS3, RPL10, POLDIP3, NEURL1, IGF2BP1, EIF3B, KHDRBS1, PA2G4, CNOT8, ZNF385A, EIF4H, EIF5AL1, PUS7, AJUBA, CNOT6, RPL13A, GEMIN5, DAP, RPS9, PPP1CA, IREB2, PKM, EIF4G3, METTL5	c2_and_c5.all.v2024.1.Hs	Cell_Type_iMac
GOBP_SUBTELOMERIC_HETEROCHROMATIN_FORMATION	0.939654	0.986902	0.013991	0.261135	0.589034	9	SIRT2	c2_and_c5.all.v2024.1.Hs	Cell_Type_iMac
GOBP_TRNA_3_END_PROCESSING	0.939755	0.986902	0.0140528	0.275812	0.579881	7	SSB, TRNT1	c2_and_c5.all.v2024.1.Hs	Cell_Type_iMac
GOBP_NATURAL_KILLER_CELL_MEDIATED_IMMUNE_RESPONSE_TO_TUMOR_CELL	0.939783	0.986902	0.0168001	-0.245817	-0.581284	9	TGFB1, PVR, IL12B	c2_and_c5.all.v2024.1.Hs	Cell_Type_iMac
GOBP_POSITIVE_REGULATION_OF_GLUTAMATE_SECRETION	0.939836	0.986902	0.0139882	0.261107	0.588971	9	DTNBP1, GABBR1, P2RX7	c2_and_c5.all.v2024.1.Hs	Cell_Type_iMac
GOBP_DNA_CATABOLIC_PROCESS	0.939864	0.986902	0.0181365	-0.20717	-0.66492	28	APAF1, APEX1, ENDOG, EXOG, TREX2	c2_and_c5.all.v2024.1.Hs	Cell_Type_iMac
GOBP_SUBSTRATE_DEPENDENT_CELL_MIGRATION_CELL_EXTENSION	0.940201	0.986953	0.0139826	0.260356	0.587277	9	SDCBP, NRP1, CTTN, NCK1	c2_and_c5.all.v2024.1.Hs	Cell_Type_iMac
GOBP_PROTEIN_FOLDING	0.940402	0.986953	0.0105858	0.185639	0.783794	192	B2M, HSPB1, FUT10, PPIC, CLGN, PTGES3L, TBCEL, TXNDC5, NPPC, ST13, TOR1B, PDIA6, WIPF1, PRDX4, ERP44, HSPA4, HSPA9, DNAJC1, APLF, DNAJC25, FKBP9, SIL1, DNAJB2, DNAJC18, DNAJC24, VAPA, ERO1B, LMAN2L, TBCE, TBCA, TSC1, HSPE1, DNAJC19, ENTPD5, BAG3, MESD, HSPA4L, HSP90AA1, CCDC47, FKBP5, BAG5, DNAJB7, PPID, DNAJB14, GRN, POFUT2, PDRG1, CRTAP, HSP90B1, WFS1, UNC45A, NUDCD3, PDIA4, DFFA, CLU, CANX, HSPA2, NGLY1, LMAN1, CALR, PFDN5, P4HB, HSPA8, TTC1, HSPA14, TBCD, PDCL3, HSPA13, SDF2, DNAJC7, PFDN4, ATF6	c2_and_c5.all.v2024.1.Hs	Cell_Type_iMac
GOBP_REGULATION_OF_GOLGI_ORGANIZATION	0.940447	0.986953	0.0135712	0.231306	0.61875	17	EHD3, RBSN, PDCD10, RAB33B	c2_and_c5.all.v2024.1.Hs	Cell_Type_iMac
GOBP_ALDITOL_BIOSYNTHETIC_PROCESS	0.940914	0.987173	0.0161889	-0.302951	-0.563813	4	PGP	c2_and_c5.all.v2024.1.Hs	Cell_Type_iMac
GOBP_REGULATION_OF_HYDROGEN_PEROXIDE_METABOLIC_PROCESS	0.941001	0.987173	0.0173121	-0.233016	-0.623164	14	FYN, RAC1, MPV17L, PRDX2, HDAC6	c2_and_c5.all.v2024.1.Hs	Cell_Type_iMac
GOBP_APOPTOTIC_DNA_FRAGMENTATION	0.941365	0.987323	0.0172728	-0.229143	-0.63541	16	APAF1, ENDOG, EXOG	c2_and_c5.all.v2024.1.Hs	Cell_Type_iMac
GOBP_REGULATION_OF_TRANSLATION_AT_SYNAPSE	0.941659	0.987323	0.0139602	0.258952	0.58411	9	FMR1, FXR1, CYFIP1, NGDN, EIF4A3, EEF2K, EIF4E, FXR2, ELAVL4	c2_and_c5.all.v2024.1.Hs	Cell_Type_iMac
GOBP_NUCLEOSIDE_PHOSPHATE_BIOSYNTHETIC_PROCESS	0.941676	0.987323	0.00997815	0.185018	0.80638	259	LIPA, NPR1, NMRK1, PARP9, NOS3, AK6, ELOVL4, PDK4, TREM2, DCTD, UCK1, GUCY1A2, NME7, NME4, ATP6V0C, CDA, ADCY8, ADCY3, NPPC, ELOVL7, UPRT, GUCA1B, PAPSS1, PARP1, DIP2A, AK9, AK4, ACAT1, PPT2, ADCY10, ADA, DLD, PDHX, NDUFS3, NAMPT, SHMT1, RRM2B, ADCY1, NDUFA5, NMRK2, ACACB, NDUFB6, CTPS2, NMNAT3, NDUFB4, SLC25A13, NDUFC1, NDUFS1, ACSL5, RFK, NADK, MMUT	c2_and_c5.all.v2024.1.Hs	Cell_Type_iMac
GOBP_POSITIVE_REGULATION_OF_PROTEIN_TARGETING_TO_MEMBRANE	0.941774	0.987323	0.0131386	0.218358	0.639024	24	PRNP, MTCL1, TCAF2, ITGB1BP1, ANK3, MIEF2	c2_and_c5.all.v2024.1.Hs	Cell_Type_iMac
GOBP_SECRETORY_GRANULE_ORGANIZATION	0.941872	0.987323	0.0124405	0.201165	0.693418	50	RAB38, DTNBP1, BLOC1S2, CCDC136, ABCA1, AP3S1, TBC1D20, F2RL3, HPS4, AQP1, SNX19, SLC9A8, AP3M1	c2_and_c5.all.v2024.1.Hs	Cell_Type_iMac
GOBP_REGULATION_OF_PROTEIN_TARGETING_TO_MEMBRANE	0.942047	0.987323	0.0181021	-0.205271	-0.658826	28	ITGAM, FYN, INPP5K, CHP1, CIB1, CDK5R1	c2_and_c5.all.v2024.1.Hs	Cell_Type_iMac
GOBP_ETHANOLAMINE_CONTAINING_COMPOUND_METABOLIC_PROCESS	0.942066	0.987323	0.0141261	0.284799	0.573909	6	GDE1	c2_and_c5.all.v2024.1.Hs	Cell_Type_iMac
GOBP_PURINE_NUCLEOBASE_METABOLIC_PROCESS	0.942379	0.987323	0.017467	-0.220321	-0.631599	18	KDM1A, APRT, ACP3, GDA, GMPR2, DPYD	c2_and_c5.all.v2024.1.Hs	Cell_Type_iMac
GOBP_REGULATION_OF_MICROTUBULE_POLYMERIZATION_OR_DEPOLYMERIZATION	0.942645	0.987323	0.0199472	-0.18611	-0.760575	90	PAK1, HAUS4, TRPV4, MAP1S, HAUS7, KATNB1, NAV3, FKBP4, CAMSAP3, EML2, RAC1, GBA2, CAMSAP2, CIB1, SKA2, RPS3, CDK5R1, NUMA1, MID1IP1, PSRC1, ATXN7, SPAST, TTBK2	c2_and_c5.all.v2024.1.Hs	Cell_Type_iMac
GOBP_PROTEIN_MODIFICATION_BY_SMALL_PROTEIN_CONJUGATION	0.942695	0.987323	0.0343904	-0.173949	-0.902632	761	SMAD7, NEURL1B, LMO7, HERPUD1, TRIM13, FBXW5, RNF125, RASSF5, RNF166, RNF212, ASB2, PIAS3, ASB1, TRIM62, RNF41, LRRK2, MARCHF3, CBX4, RFFL, FEM1A, HDAC3, PER2, PRPF19, NXN, SOCS7, RNF208, ASB13, STX1A, RNF167, INAVA, OTULIN, USP7, SENP6, TRIM28, ARRB1, KLHL2, ZBTB16, FBXO2, PEX2, RPS2, MSL2, NOD2, TRAF3IP2, TNFAIP3, ZNRF3, GNL3L, MTA1, FYN, SMURF1, CBFB, RING1, FBXO33, LNX1, KLHL25, CBL, TRAF7, PTPN22, MARCHF1, DDB1, KDM1A, LAPTM5, UBE2O, RNF4, SPOPL, KLHL22, TRIM11, TICAM1, TRIM8, TRIM27, FBXO45, RNF44, DCAF15, JADE2, MAGEF1, MAD2L2, SOCS5, CHP1, KCTD10, TRIM44, KCTD11, PARK7, WBP1L, KEAP1, UHRF1, MYCBP2, HECW2, SPRY2, KLHL8, MALT1, COPS3, COPS6, ASB7, LNPEP, SPSB2, IRF2BP1, IRF2BPL, RPL5, MEFV, WDTC1, MKRN1, SOCS3, USP5, CTU2, UBE2K, SH3RF1, AMFR, AKT1, HERC1, ZNF598, CUL3, UBE2J2, RPL23, ANAPC5, SUMO3, RASD2, RAB40C, RNF126, KLHL15, RACK1, KLHL36, UBE3C, SENP1, FBXL12, MINAR1, PPIL2, U2AF2, GSK3A, PELI2, THOP1, KCMF1, RMND5A, RUSC1, PHRF1, RNF157, FBXO9, UBE2Q2, TOPORS, ARIH2, SPSB3, UBA1, SPSB1, TRIM35, AREL1, UBE4A, RFWD3, KBTBD2, UBR3, GPS1, UBE2T, ARRB2, GNL3, UCHL3, UBE2I, PTEN, RPS3, RNF220	c2_and_c5.all.v2024.1.Hs	Cell_Type_iMac
GOBP_NEGATIVE_REGULATION_OF_POST_TRANSCRIPTIONAL_GENE_SILENCING	0.942772	0.987323	0.0173014	-0.233767	-0.595798	12	TP53, ELAVL1, ZC3H10, IL6, LIN28B, MECP2, DND1, BCDIN3D	c2_and_c5.all.v2024.1.Hs	Cell_Type_iMac
GOBP_REGULATION_OF_MITOPHAGY	0.943005	0.987418	0.0183445	-0.201585	-0.688294	36	RNF41, SREBF1, NOD2, TP53, SREBF2, EIF2AK1, GSK3A	c2_and_c5.all.v2024.1.Hs	Cell_Type_iMac
GOBP_REGULATION_OF_RESPONSE_TO_TUMOR_CELL	0.943213	0.987545	0.0131891	0.220576	0.616934	20	HAVCR2, PDCD1, CD274, GSDME, DAPK1, FBXO38	c2_and_c5.all.v2024.1.Hs	Cell_Type_iMac
GOBP_REGULATION_OF_METAPHASE_PLATE_CONGRESSION	0.943297	0.987545	0.0172764	-0.231335	-0.618669	14	INCENP, NUMA1, KAT2B, AURKB, BECN1, SPAG5, CDCA8, HNRNPU, BIRC5, KAT5	c2_and_c5.all.v2024.1.Hs	Cell_Type_iMac
GOBP_NEGATIVE_REGULATION_OF_SYNAPTIC_VESICLE_EXOCYTOSIS	0.943428	0.987596	0.0141345	0.298656	0.570789	5	FMR1, RAP1B, BRAF, SYT4, RAP1A	c2_and_c5.all.v2024.1.Hs	Cell_Type_iMac
GOBP_HISTONE_MRNA_CATABOLIC_PROCESS	0.943987	0.987917	0.0172052	-0.225288	-0.614455	15	TUT4, EXOSC4, TUT1	c2_and_c5.all.v2024.1.Hs	Cell_Type_iMac
GOBP_PROTEIN_STABILIZATION	0.944316	0.987947	0.0104813	0.185166	0.7828	194	CPN2, USP2, ATP1B1, IGF1, SMO, PYHIN1, RTN4, SMAD3, GLMP, PPARGC1A, C10orf90, ANK2, PIH1D2, ZBED3, LAMP2, PRKN, NAPG, PER3, LAMP1, STXBP4, PARVA, GET1, MSX1, MFSD1, PLPP3, HPS4, COG7, PDCD10, TRIM37, STX12, SEL1L, TSC1, COA8, TAF9, BAG3, HSP90AA1, ASDURF, EPHA4, NAA16, BAG5, NLK, ATP1B3, PINK1, GRN, PDRG1, CRTAP, WFS1, IFI30, FLNA, TBRG1, RASSF2, GOLGA7, PRKRA, CLU, MUL1, WDR81	c2_and_c5.all.v2024.1.Hs	Cell_Type_iMac
GOBP_CELLULAR_RESPONSE_TO_NITROSATIVE_STRESS	0.944352	0.987947	0.0141204	0.297937	0.569416	5	DDIT3	c2_and_c5.all.v2024.1.Hs	Cell_Type_iMac
GOBP_PROTEIN_LOCALIZATION_TO_CHROMOSOME_CENTROMERIC_REGION	0.944664	0.987952	0.0183367	-0.202144	-0.674442	33	RCC2, CTCF, RB1, HASPIN, TRAPPC12, SMC5, AURKB, BUB1B, H4C3, H4C11, KNTC1, KNL1, CENPA, ZWILCH, TTK	c2_and_c5.all.v2024.1.Hs	Cell_Type_iMac
GOBP_CHROMOSOME_SEPARATION	0.944728	0.987952	0.0195726	-0.187407	-0.748087	79	DUSP1, KLHL22, MAD2L2, RB1, NCAPD2, CUL3, HASPIN, CSNK2A1, ANAPC5, NCAPD3, INCENP, NUMA1, FBXO5, ANAPC15, NCAPH2, AURKB, UBE2C, BUB1B, ATM, XRCC3, CDC20, SMC2, PCID2, RECQL5, KNTC1, PLK1, CDCA8, KNL1, ZWINT, ESPL1, CENPF, ZWILCH, NDC80, TTK	c2_and_c5.all.v2024.1.Hs	Cell_Type_iMac
GOBP_NEGATIVE_REGULATION_OF_ORGAN_GROWTH	0.944875	0.987952	0.013091	0.216993	0.635031	24	TP73, JARID2, WWC3, VGLL4, MAPK11, NOG, WWC1, TOMM70	c2_and_c5.all.v2024.1.Hs	Cell_Type_iMac
GOBP_PHOTORECEPTOR_CELL_MORPHOGENESIS	0.945276	0.988032	0.0141063	0.297266	0.568132	5	BBS1, MFSD2A	c2_and_c5.all.v2024.1.Hs	Cell_Type_iMac
GOBP_NADP_METABOLIC_PROCESS	0.945546	0.988134	0.0185561	-0.197469	-0.687652	40	RBKS, PC, TKT, PGD, DCXR, TP53, IDH2, H6PD, FDXR, FMO5, SHPK, RPTOR, TALDO1	c2_and_c5.all.v2024.1.Hs	Cell_Type_iMac
GOBP_3_UTR_MEDIATED_MRNA_STABILIZATION	0.945559	0.988134	0.0132664	0.221489	0.625344	21	DAZL, RBM24, METTL16	c2_and_c5.all.v2024.1.Hs	Cell_Type_iMac
GOBP_POSITIVE_REGULATION_OF_MITOCHONDRIAL_TRANSLATION	0.945717	0.988162	0.0172052	-0.226494	-0.628066	16	MPV17L2, RPUSD3, C1QBP	c2_and_c5.all.v2024.1.Hs	Cell_Type_iMac
GOBP_REGULATION_OF_PROTEIN_LOCALIZATION_TO_CENTROSOME	0.94585	0.988193	0.0134653	0.23731	0.58189	12	RAB11FIP3, APC	c2_and_c5.all.v2024.1.Hs	Cell_Type_iMac
GOBP_INTERNAL_PROTEIN_AMINO_ACID_ACETYLATION	0.94618	0.988311	0.0137548	0.251804	0.585377	10	NAT8B	c2_and_c5.all.v2024.1.Hs	Cell_Type_iMac
GOBP_CELLULAR_RESPONSE_TO_HEAT	0.946472	0.988311	0.0123239	0.199082	0.702262	57	HSBP1L1, ST8SIA1	c2_and_c5.all.v2024.1.Hs	Cell_Type_iMac
GOBP_REGULATION_OF_OPSIN_MEDIATED_SIGNALING_PATHWAY	0.94653	0.988311	0.0139491	0.271636	0.571101	7	GRK4, GRK7	c2_and_c5.all.v2024.1.Hs	Cell_Type_iMac
GOBP_RHODOPSIN_MEDIATED_SIGNALING_PATHWAY	0.94653	0.988311	0.0139491	0.271636	0.571101	7	GRK4, GRK7	c2_and_c5.all.v2024.1.Hs	Cell_Type_iMac
GOBP_REGULATION_OF_PROTEIN_NEDDYLATION	0.946627	0.988311	0.013197	0.220912	0.610206	19	EPAS1	c2_and_c5.all.v2024.1.Hs	Cell_Type_iMac
GOBP_AMP_SALVAGE	0.946658	0.988311	0.0164507	-0.284495	-0.562129	5	APRT	c2_and_c5.all.v2024.1.Hs	Cell_Type_iMac
GOBP_NEGATIVE_REGULATION_OF_PROSTAGLANDIN_BIOSYNTHETIC_PROCESS	0.94686	0.988377	0.0147203	0.389373	0.58123	2	PIBF1, SIRT1	c2_and_c5.all.v2024.1.Hs	Cell_Type_iMac
GOBP_ORGANISM_EMERGENCE_FROM_PROTECTIVE_STRUCTURE	0.946986	0.988377	0.017536	-0.211257	-0.640433	22	SMARCB1, BCOR, TBL1XR1, CTR9, CMTM3, CCDC62, ASF1B	c2_and_c5.all.v2024.1.Hs	Cell_Type_iMac
GOBP_CLEARANCE_OF_FOREIGN_INTRACELLULAR_NUCLEIC_ACIDS	0.947403	0.988671	0.0164741	-0.269703	-0.564103	6	APOBEC3H, APOBEC3C	c2_and_c5.all.v2024.1.Hs	Cell_Type_iMac
GOBP_MITOCHONDRIAL_ELECTRON_TRANSPORT_NADH_TO_UBIQUINONE	0.947619	0.988729	0.0123517	0.1987	0.684922	50	ISCU, DLD, NDUFS3, NDUFA5, NDUFB6, NDUFB4, NDUFC1, NDUFS1, NDUFV2, PINK1, NDUFS4	c2_and_c5.all.v2024.1.Hs	Cell_Type_iMac
GOBP_PONS_DEVELOPMENT	0.947629	0.988729	0.0139323	0.270567	0.568852	7	SEC24B	c2_and_c5.all.v2024.1.Hs	Cell_Type_iMac
GOBP_GENERATION_OF_PRECURSOR_METABOLITES_AND_ENERGY	0.947668	0.988729	0.00874005	0.182136	0.829089	415	LIPA, COL6A1, TMEM135, BNIP3, IGF1, ME3, STBD1, GNPDA1, FECH, ACSS3, GBE1, PHKA1, PPARGC1A, MRAP2, GPD2, APP, FLCN, PYGL, ATG12, PNPT1, IRS1, CAVIN3, PPP1R3G, GBA1, NR1D1, ASIP, CYB561, ETFDH, PRXL2C, HMGCL, GFPT1, ACADM, AIFM2, IFNAR1, GPD1, NHLRC1, IDH1, KL, SLC25A4, PIK3CA, NUPR1, AFG1L, POR, ISCU, COA6, OGDHL, AK4, ACAT1, GYG2, SLC25A51, G6PC1, STAT3, ENO2, MDH1, DLST, ADCY10, SLC25A18, UCHL1, CROT, DLD, PPP1R3C, ACADVL, NDUFS3, ATP7A, FDX2, FBP1, ETFA, MTFR1, NDUFA5, COA8, ACACB, NDUFB6, NDUFB4, SLC25A13, PPP1R1A, NDUFC1, NDUFS1, HK3, RPE, PPP1R3E, P2RX7, MLST8, DYRK2, NDUFV2, NNT, WIPI1, COQ10B, IGF2, PYGM, DERA, UQCRC2, MSH2, GYG1, PINK1, NIPSNAP2, NDUFS4	c2_and_c5.all.v2024.1.Hs	Cell_Type_iMac
GOBP_ADENOSINE_METABOLIC_PROCESS	0.94891	0.989057	0.0139128	0.269342	0.566277	7	ADA, ADA2, NT5C2	c2_and_c5.all.v2024.1.Hs	Cell_Type_iMac
GOBP_CALCIUM_ACTIVATED_PHOSPHOLIPID_SCRAMBLING	0.949156	0.989094	0.0144201	0.33614	0.555507	3	ANO6	c2_and_c5.all.v2024.1.Hs	Cell_Type_iMac
GOBP_EPITHELIAL_CELL_PROLIFERATION_INVOLVED_IN_SALIVARY_GLAND_MORPHOGENESIS	0.949156	0.989094	0.0144201	0.336138	0.555504	3	FGFR2, NKX3-1	c2_and_c5.all.v2024.1.Hs	Cell_Type_iMac
GOBP_SEX_CHROMOSOME_DOSAGE_COMPENSATION	0.949382	0.989241	0.0171486	-0.224846	-0.623496	16	RBM15B, SUZ12	c2_and_c5.all.v2024.1.Hs	Cell_Type_iMac
GOBP_REGULATION_OF_CHAPERONE_MEDIATED_AUTOPHAGY	0.949643	0.989309	0.0139017	0.268908	0.565366	7	ATP13A2, CTSA, EEF1A2	c2_and_c5.all.v2024.1.Hs	Cell_Type_iMac
GOBP_NEGATIVE_REGULATION_OF_CELL_CYCLE_PROCESS	0.949651	0.989309	0.0244441	-0.175876	-0.845352	281	NUBP1, PLK2, CDKN2D, GPR132, CRLF3, CDK2, PRPF19, ZFP36L2, FOXN3, TELO2, CDK2AP2, KIF25, IER3, CASP2, CHMP4C, WAPL, DUSP1, KLHL22, PLK3, TP53, PPP2R5B, MAD2L2, CAMSAP3, PABIR1, RB1, NOP53, BABAM2, TAOK3, CCP110, CTDSP2, MRE11, DLG1, HASPIN, CCAR2, H2AX, PRKDC, AVEN, UIMC1, LYN, DONSON, ORC1, RFWD3, RAD1, BAZ1B, MIIP, ATR, PTEN, FANCD2, PKD2, INCENP, CDT1, CHEK2, E2F7, BARD1, E2F1, GJC2, HINFP, NAA10, CDC45, MDC1, ERCC6, INTS7, WEE1, CDC6, FBXO5, ANAPC15, RBM14, KAT2B, TIMELESS, AURKB, DTL, NABP2, ATRIP, TIPIN, BUB1B, CHEK1, RPA2, PIDD1, WDR76, PRMT2, ATM, FBXO4, XRCC3, BRIP1, KLF4, VPS4A, FZR1, TICRR, E2F8, PPP1R10, CDC20	c2_and_c5.all.v2024.1.Hs	Cell_Type_iMac
GOBP_REGULATION_OF_VERY_LOW_DENSITY_LIPOPROTEIN_PARTICLE_CLEARANCE	0.949783	0.989309	0.0143396	0.312581	0.557447	4	APOC1, LRPAP1	c2_and_c5.all.v2024.1.Hs	Cell_Type_iMac
GOBP_MULTI_CILIATED_EPITHELIAL_CELL_DIFFERENTIATION	0.949815	0.989309	0.0140078	0.27805	0.560309	6	CCDC78, TTC8	c2_and_c5.all.v2024.1.Hs	Cell_Type_iMac
GOBP_REGULATION_OF_INTRACELLULAR_ESTROGEN_RECEPTOR_SIGNALING_PATHWAY	0.949941	0.989321	0.0126967	0.205214	0.641531	31	TP63, UFSP2, WBP2, LBH, PARP1, UFM1, KANK2, FOXA1	c2_and_c5.all.v2024.1.Hs	Cell_Type_iMac
GOBP_REGULATION_OF_PROTEIN_CATABOLIC_PROCESS	0.951298	0.990294	0.00919958	0.182183	0.814525	335	IL10, DAB2, CBLB, TIMP3, LPCAT1, TSPAN5, FHIT, SOX9, SMAD3, ATG7, TIMP2, SH3D19, TREM2, NFE2L2, ADAM9, TRIB3, MFSD8, GGA1, ASB11, GBA1, RNF185, SH3RF2, ANXA2, TMTC3, RHBDF1, DAB2IP, SIRT2, FOXO1, HFE, SNX9, FMN2, PRKN, SH3RF3, MAP1A, ASB9, FURIN, RNF19A, WDR91, NUPR1, VGLL4, ATP13A2, PTPN3, RILP, NEDD4, AZIN1, GPC3, APC, NDFIP1, CUL4B, CTSA, GPLD1, DNAJB2, TRIM32, TIPARP, MDM2, APOE, RNF128, OAZ3, SNX33, ZYG11B, DACT1, CDH1, RDX, TAF9, CUL4A, BCAP31	c2_and_c5.all.v2024.1.Hs	Cell_Type_iMac
GOBP_VESICLE_TRANSPORT_ALONG_ACTIN_FILAMENT	0.951419	0.990322	0.0137824	0.254442	0.556875	8	WASL, MYO5B	c2_and_c5.all.v2024.1.Hs	Cell_Type_iMac
GOBP_WATER_SOLUBLE_VITAMIN_METABOLIC_PROCESS	0.951431	0.990322	0.0122332	0.196449	0.691152	56	ABCD4, FOLR1, CLYBL, SLC19A2, MMAA, DHFR2, PM20D2, GSTO1, VNN1, SHMT1, RFK, SLC19A3, MMADHC, MTHFD2L, SLC25A16, PNPO	c2_and_c5.all.v2024.1.Hs	Cell_Type_iMac
GOBP_CEREBRAL_CORTEX_GABAERGIC_INTERNEURON_DEVELOPMENT	0.951884	0.990574	0.0146439	0.382622	0.571153	2	ARX	c2_and_c5.all.v2024.1.Hs	Cell_Type_iMac
GOBP_CEREBRAL_CORTEX_GABAERGIC_INTERNEURON_DIFFERENTIATION	0.951884	0.990574	0.0146439	0.382622	0.571153	2	ARX	c2_and_c5.all.v2024.1.Hs	Cell_Type_iMac
GOBP_MAINTENANCE_OF_SISTER_CHROMATID_COHESION	0.95198	0.990586	0.017015	-0.225969	-0.591511	13	RB1, SMC5, NAA10, SLF1, DSCC1, ATRX	c2_and_c5.all.v2024.1.Hs	Cell_Type_iMac
GOBP_MANCHETTE_ASSEMBLY	0.952319	0.990894	0.0163639	-0.280959	-0.555142	5	HOOK1, CEP131	c2_and_c5.all.v2024.1.Hs	Cell_Type_iMac
GOBP_PROTEIN_K63_LINKED_UBIQUITINATION	0.953295	0.99156	0.0189331	-0.184262	-0.713932	66	PRPF19, RNF167, NOD2, TRAF3IP2, PTPN22, UBE2O, RNF4, TRIM8, TRIM27, ZNF598, RNF126, KCMF1, ARIH2, UBE2T	c2_and_c5.all.v2024.1.Hs	Cell_Type_iMac
GOBP_PROTEIN_INSERTION_INTO_MEMBRANE_FROM_INNER_SIDE	0.953411	0.99156	0.0139826	0.290001	0.554248	5	COX18, MAIP1, TMEM126A	c2_and_c5.all.v2024.1.Hs	Cell_Type_iMac
GOBP_OPSONIZATION	0.953514	0.99156	0.0163806	-0.265364	-0.555028	6	MYO18A, CFP	c2_and_c5.all.v2024.1.Hs	Cell_Type_iMac
GOBP_ORGANELLE_DISASSEMBLY	0.953743	0.99156	0.0105045	0.184035	0.771696	181	PLIN2, OPTN, BNIP3, CERS1, DYRK3, ATG7, PLAAT1, ATG12, GBA1, MAP1LC3C, UFSP2, PRKN, BNIP3L, SLC25A4, CTSK, SKIC3, MAP1LC3B, ATP13A2, UFM1, SQSTM1, SPATA18, SNX30, ADCY10, ATG4C, ATG9B, VDAC1, CTTN, GFM2, MAP4, CISD2, RNF14, WIPI1, FAF2, RIMOC1, MAP1LC3B2, TRIP4, TRNT1, PINK1, NIPSNAP2, KLHDC10, USP30, MTIF3, KLC1, NEMF, RETREG2	c2_and_c5.all.v2024.1.Hs	Cell_Type_iMac
GOBP_LONG_CHAIN_FATTY_ACID_CATABOLIC_PROCESS	0.953747	0.99156	0.0142795	0.310083	0.552993	4	ADTRP	c2_and_c5.all.v2024.1.Hs	Cell_Type_iMac
GOBP_PYRIMIDINE_DEOXYRIBONUCLEOTIDE_BIOSYNTHETIC_PROCESS	0.953875	0.99156	0.0139463	0.275153	0.55447	6	SHMT1, CMPK2, TBPL1, TYMS, DUT, DTYMK	c2_and_c5.all.v2024.1.Hs	Cell_Type_iMac
GOBP_OVARIAN_FOLLICLE_DEVELOPMENT	0.953882	0.99156	0.0124049	0.199161	0.667661	44	DMRTA1, BMPR1B, KDR, NPPC, KITLG	c2_and_c5.all.v2024.1.Hs	Cell_Type_iMac
GOBP_DEOXYRIBONUCLEOTIDE_CATABOLIC_PROCESS	0.954015	0.99156	0.0176568	-0.204018	-0.630427	24	NT5C, NUDT16, SAMHD1, DCTPP1, NTHL1, GDA, NUDT18, DPYD, DUT, SMUG1	c2_and_c5.all.v2024.1.Hs	Cell_Type_iMac
GOBP_RRNA_PSEUDOURIDINE_SYNTHESIS	0.954061	0.99156	0.0166157	-0.24476	-0.556948	8	NHP2, RPUSD1	c2_and_c5.all.v2024.1.Hs	Cell_Type_iMac
GOBP_NEGATIVE_REGULATION_OF_RNA_CATABOLIC_PROCESS	0.954099	0.99156	0.019255	-0.183779	-0.728223	75	ZFP36, IKBKE, TRAF3IP2, HNRNPA0, TAF15, ELAVL1, ZCCHC17, PARN, HNRNPD, TENT5B, HNRNPAB, DHX9, TIRAP, GDNF, PABPC1	c2_and_c5.all.v2024.1.Hs	Cell_Type_iMac
GOBP_SINGLE_STRAND_BREAK_REPAIR	0.954749	0.991896	0.0134843	0.236898	0.566609	11	PARP1, APLF, XRCC1, LIG4	c2_and_c5.all.v2024.1.Hs	Cell_Type_iMac
GOBP_TROPHOBLAST_CELL_MIGRATION	0.955367	0.992263	0.0133333	0.228867	0.584248	14	SYDE1, YTHDF3, ITGB4, GJA1	c2_and_c5.all.v2024.1.Hs	Cell_Type_iMac
GOBP_UBIQUITIN_INDEPENDENT_PROTEIN_CATABOLIC_PROCESS_VIA_THE_MULTIVESICULAR_BODY_SORTING_PATHWAY	0.956238	0.992728	0.0163042	-0.278237	-0.549764	5	CHMP4C, CHMP4B	c2_and_c5.all.v2024.1.Hs	Cell_Type_iMac
GOBP_2FE_2S_CLUSTER_ASSEMBLY	0.956926	0.993179	0.0168828	-0.225352	-0.562515	11	FXN, BOLA2B, LYRM4	c2_and_c5.all.v2024.1.Hs	Cell_Type_iMac
GOBP_NEUTROPHIL_MEDIATED_KILLING_OF_GRAM_NEGATIVE_BACTERIUM	0.957293	0.993329	0.0139239	0.284513	0.54376	5	ELANE	c2_and_c5.all.v2024.1.Hs	Cell_Type_iMac
GOBP_ENDOSOME_TO_LYSOSOME_TRANSPORT_VIA_MULTIVESICULAR_BODY_SORTING_PATHWAY	0.957462	0.993329	0.0133118	0.221695	0.593041	17	CHMP5, CHMP3, CHMP2B, VPS4B	c2_and_c5.all.v2024.1.Hs	Cell_Type_iMac
GOBP_CELLULAR_RESPONSE_TO_UV_C	0.957523	0.993329	0.0142225	0.30723	0.547906	4	MDM2, PIERCE1	c2_and_c5.all.v2024.1.Hs	Cell_Type_iMac
GOBP_COPPER_ION_TRANSPORT	0.957594	0.993329	0.0133252	0.219124	0.579395	16	ATOX1, SLC11A2, ATP7A, STEAP3, SLC39A11, HEPH, SLC31A2	c2_and_c5.all.v2024.1.Hs	Cell_Type_iMac
GOBP_RISC_COMPLEX_ASSEMBLY	0.957895	0.99335	0.0166905	-0.230591	-0.561129	10	AGO1, DHX9, AGO2, AGO4	c2_and_c5.all.v2024.1.Hs	Cell_Type_iMac
GOBP_GLUCOSE_IMPORT	0.958279	0.993498	0.0188358	-0.185956	-0.703862	59	RTN2, MEF2A, INSR, RAB4B, TNF, PEA15, OPN3, AKT1, ENPP1, GSK3A, ZDHHC7, OSBPL8, SORT1, CD2AP, ASPSCR1, SIRT6, SGCB	c2_and_c5.all.v2024.1.Hs	Cell_Type_iMac
GOBP_REGULATION_OF_RECEPTOR_CLUSTERING	0.958448	0.993529	0.017043	-0.220675	-0.590161	14	SSH1, GSN, CRKL, ZDHHC2	c2_and_c5.all.v2024.1.Hs	Cell_Type_iMac
GOBP_NOREPINEPHRINE_SECRETION	0.958601	0.993605	0.016511	-0.234353	-0.554174	9	STX1A	c2_and_c5.all.v2024.1.Hs	Cell_Type_iMac
GOBP_SPERM_MITOCHONDRIAL_SHEATH_ASSEMBLY	0.958841	0.993677	0.0145388	0.374426	0.558918	2	CFAP58, VDAC3	c2_and_c5.all.v2024.1.Hs	Cell_Type_iMac
GOBP_NUCLEOSIDE_MONOPHOSPHATE_CATABOLIC_PROCESS	0.958955	0.993677	0.0133252	0.224106	0.581712	15	NT5M, DPYS, ADA	c2_and_c5.all.v2024.1.Hs	Cell_Type_iMac
GOBP_MEMBRANE_DEPOLARIZATION_DURING_CARDIAC_MUSCLE_CELL_ACTION_POTENTIAL	0.959234	0.993677	0.0132851	0.220401	0.589579	17	SCN3B, ANK2, CACNA2D1, ANK3	c2_and_c5.all.v2024.1.Hs	Cell_Type_iMac
GOBP_POSITIVE_REGULATION_OF_DNA_DAMAGE_RESPONSE_SIGNAL_TRANSDUCTION_BY_P53_CLASS_MEDIATOR	0.959311	0.993677	0.0133199	0.223558	0.580289	15	PYHIN1, MSX1, SPRED1	c2_and_c5.all.v2024.1.Hs	Cell_Type_iMac
GOBP_NEGATIVE_REGULATION_OF_ENDOPLASMIC_RETICULUM_UNFOLDED_PROTEIN_RESPONSE	0.959826	0.993948	0.017022	-0.219445	-0.586872	14	ABCA7, PPP1R15B, RACK1	c2_and_c5.all.v2024.1.Hs	Cell_Type_iMac
GOBP_PEPTIDYL_SERINE_AUTOPHOSPHORYLATION	0.960153	0.994014	0.0136504	0.248645	0.544188	8	PINK1, MAP2K2, PIKFYVE, RIPK1, DYRK1A, ATM, MARK3, ERN1	c2_and_c5.all.v2024.1.Hs	Cell_Type_iMac
GOBP_PEPTIDYL_HISTIDINE_MODIFICATION	0.960255	0.994014	0.0136778	0.245702	0.554222	9	DPH3, DNAJC24	c2_and_c5.all.v2024.1.Hs	Cell_Type_iMac
GOBP_REGULATION_OF_MITOCHONDRIAL_ELECTRON_TRANSPORT_NADH_TO_UBIQUINONE	0.960374	0.994034	0.0162415	-0.274859	-0.543089	5	PARK7, DNAJC15	c2_and_c5.all.v2024.1.Hs	Cell_Type_iMac
GOBP_MRNA_SPLICE_SITE_RECOGNITION	0.960897	0.994237	0.0125297	0.199259	0.622915	31	NOL3, CELF1, SRSF12, CELF4, CELF6	c2_and_c5.all.v2024.1.Hs	Cell_Type_iMac
GOBP_POSITIVE_REGULATION_OF_CELL_ADHESION_MEDIATED_BY_INTEGRIN	0.961007	0.99425	0.0132583	0.219122	0.586157	17	ADAM9, RET, FERMT1, IFT74, PODXL, TGFB2, LIF, CCL5, ITGB3	c2_and_c5.all.v2024.1.Hs	Cell_Type_iMac
GOBP_REGULATION_OF_PROTEIN_STABILITY	0.961528	0.994369	0.00922645	0.179174	0.793723	299	CCDC88C, CPN2, USP2, ATP1B1, IGF1, SMO, PYHIN1, RTN4, SMAD3, GLMP, ASPH, PPARGC1A, C10orf90, KLF1, NR1D1, CASP3, ANK2, TF, PIH1D2, ADGRV1, ZBED3, LAMP2, PRKN, PRNP, NAPG, PER3, LAMP1, STXBP4, LMNA, BMP2, PARVA, GET1, MSX1, MFSD1, PLPP3, CTSA, HPS4, GET4, COG7, PDCD10, SH3GLB1, MOSMO, MDM2, RNF128, TRIM37, STX12, SEL1L, TSC1, DACT1, YWHAZ, COA8, TAF9, BAG3, SUGT1, CDKN2AIP, DAD1, HSP90AA1, ASDURF, EPHA4, NAA16, BAG5, MYLIP, NLK, ATP1B3	c2_and_c5.all.v2024.1.Hs	Cell_Type_iMac
GOBP_DEOXYRIBONUCLEOTIDE_BIOSYNTHETIC_PROCESS	0.961538	0.994369	0.016869	-0.218437	-0.571797	13	DCK, DGUOK, DTYMK, DUT, RRM1, TYMS	c2_and_c5.all.v2024.1.Hs	Cell_Type_iMac
GOBP_REGULATION_OF_TOLL_SIGNALING_PATHWAY	0.961546	0.994369	0.01386	0.280465	0.536023	5	NLRP12, PELI1, PELI3	c2_and_c5.all.v2024.1.Hs	Cell_Type_iMac
GOBP_POSITIVE_REGULATION_OF_G0_TO_G1_TRANSITION	0.96173	0.994517	0.0138572	0.279523	0.534222	5	RRM2B, RHNO1, SOX15, MED1, RRM1	c2_and_c5.all.v2024.1.Hs	Cell_Type_iMac
GOBP_NEGATIVE_REGULATION_OF_CYCLIN_DEPENDENT_PROTEIN_SERINE_THREONINE_KINASE_ACTIVITY	0.962622	0.994903	0.0129541	0.210571	0.58164	19	LATS2, INCA1, APC	c2_and_c5.all.v2024.1.Hs	Cell_Type_iMac
GOBP_OSTEOCLAST_PROLIFERATION	0.963382	0.995173	0.0164741	-0.23729	-0.539949	8	TNFAIP3, JUNB	c2_and_c5.all.v2024.1.Hs	Cell_Type_iMac
GOBP_SEMINIFEROUS_TUBULE_DEVELOPMENT	0.963499	0.995182	0.0169662	-0.215497	-0.576312	14	ADGRG1	c2_and_c5.all.v2024.1.Hs	Cell_Type_iMac
GOBP_POSITIVE_REGULATION_OF_LAMELLIPODIUM_MORPHOGENESIS	0.963664	0.995182	0.0163573	-0.244616	-0.535648	7	CORO1B	c2_and_c5.all.v2024.1.Hs	Cell_Type_iMac
GOBP_NEGATIVE_REGULATION_OF_CENTRIOLE_REPLICATION	0.963926	0.99534	0.013686	0.254184	0.534408	7	TRIM37, KAT2A, MDM1, CDK5RAP2, BRCA1, KAT2B, RBM14	c2_and_c5.all.v2024.1.Hs	Cell_Type_iMac
GOBP_REGULATION_OF_PROTEIN_TARGETING	0.96408	0.99535	0.0117518	0.18676	0.685751	71	MICALL2, RHOU, ABLIM3, PRKN, PRNP, BNIP3L, MTCL1, TCAF2, HPS4, ADCY10, ITGB1BP1, SH3GLB1, ANK3, MIEF2, TOMM70, LEPROT, PINK1	c2_and_c5.all.v2024.1.Hs	Cell_Type_iMac
GOBP_ACTIN_POLYMERIZATION_DEPENDENT_CELL_MOTILITY	0.964105	0.99535	0.0163506	-0.244239	-0.534821	7	ARPC2, NCKAP1L, ACTR3, ARPC3, ENAH, EPS8, JMY	c2_and_c5.all.v2024.1.Hs	Cell_Type_iMac
GOBP_MICROTUBULE_CYTOSKELETON_ORGANIZATION	0.964491	0.995573	0.0303162	-0.171139	-0.870785	567	EML1, CHD3, PAK1, GNAI1, CYLD, FBXW5, CCDC88B, CCDC68, EML3, NAV1, NUBP1, JHY, PLK2, DRC7, MARK2, LIMK2, HAUS4, CCDC69, SAPCD2, CDK2, NCKAP5L, HDAC3, TRPV4, TLE6, BICD2, PRKCZ, RGS14, NCKAP5, MAP1S, TRIM36, SIK3, CEP43, CDK2AP2, SENP6, RANBP9, CFAP73, KIF25, SEPTIN1, CHMP4C, SAC3D1, HAUS7, CDC14A, PPP1R35, MAP7D3, TUBGCP4, AUNIP, CCDC170, E2F4, DDB1, CEP68, DNM2, KATNB1, RNF4, NAV3, SLC16A1, TUBGCP2, PLK3, CLIP2, CHP1, FKBP4, CENPH, CAMSAP3, EML2, HOOK3, CHMP7, HOOK1, UHRF1, SPRY2, CCDC65, OFD1, RAC1, CCP110, NEFH, DLG1, MYH9, ODF2, LRRC61, FAM110A, SUN2, KNSTRN, INSC, GBA2, NIN, GSK3A, ZPR1, LRRC43, PARD6B, CAMSAP2, TACC3, RCC1, LLGL2, CHMP4B, TUBGCP3, RANBP1, CIB1, CEP131, BICD1, SKA2, DNAH8, PTEN, RPS3, AURKA, NEURL1, TBCB, CETN3, CDK5R1, NUP62, PKD2, CEP85, SMC1A, INCENP	c2_and_c5.all.v2024.1.Hs	Cell_Type_iMac
GOBP_MAINTENANCE_OF_PROTEIN_LOCALIZATION_IN_ENDOPLASMIC_RETICULUM	0.964861	0.995824	0.0167623	-0.219608	-0.548175	11	GPAA1, INSIG1, FKRP, OS9, INSIG2, HSPA5, KDELR2, ANKRD13C, RER1, KDELR1, KDELR3	c2_and_c5.all.v2024.1.Hs	Cell_Type_iMac
GOBP_CELLULAR_RESPONSE_TO_LEAD_ION	0.965382	0.99591	0.0161659	-0.270269	-0.534019	5	ALAD	c2_and_c5.all.v2024.1.Hs	Cell_Type_iMac
GOBP_VITAMIN_B6_METABOLIC_PROCESS	0.965382	0.99591	0.0161659	-0.270539	-0.534553	5	PDXP, PSAT1, ALPL, PDXK, PNPO	c2_and_c5.all.v2024.1.Hs	Cell_Type_iMac
GOBP_MITOCHONDRIAL_CALCIUM_ION_TRANSMEMBRANE_TRANSPORT	0.965452	0.99591	0.0173803	-0.203673	-0.599029	20	ITPR1	c2_and_c5.all.v2024.1.Hs	Cell_Type_iMac
GOBP_POSITIVE_REGULATION_OF_AXON_EXTENSION	0.965453	0.99591	0.0125297	0.19785	0.629431	34	SEMA5A, TRPV2, NRP1, ADCY10, L1CAM, GOLGA4, MAP1B, CDH4, CXCL12	c2_and_c5.all.v2024.1.Hs	Cell_Type_iMac
GOBP_POSITIVE_REGULATION_OF_PROTEIN_LOCALIZATION_TO_NUCLEOLUS	0.965781	0.996117	0.0158105	-0.282315	-0.525408	4	MCRS1, NMD3, PINX1, CACNB4	c2_and_c5.all.v2024.1.Hs	Cell_Type_iMac
GOBP_MICROTUBULE_NUCLEATION_BY_MICROTUBULE_ORGANIZING_CENTER	0.966035	0.996257	0.0161561	-0.268962	-0.531437	5	NIN, CENPJ, CEP192, MZT1, TPPP	c2_and_c5.all.v2024.1.Hs	Cell_Type_iMac
GOBP_ATTACHMENT_OF_GPI_ANCHOR_TO_PROTEIN	0.966172	0.996257	0.0161889	-0.254862	-0.533063	6	PIGS, GPAA1	c2_and_c5.all.v2024.1.Hs	Cell_Type_iMac
GOBP_CHAPERONE_MEDIATED_PROTEIN_FOLDING	0.96635	0.996325	0.0117763	0.184792	0.676813	70	HSPB1, ST13, TOR1B, HSPA9, DNAJB2, DNAJC18, DNAJC24, HSPE1, FKBP5, DNAJB7, PPID, DNAJB14, CRTAP, UNC45A, PDIA4, DFFA, CLU, HSPA2, PFDN5, HSPA8, HSPA14, PDCL3, HSPA13, SDF2, DNAJC7, PFDN4, HSPH1, DNAJB6	c2_and_c5.all.v2024.1.Hs	Cell_Type_iMac
GOBP_NEGATIVE_REGULATION_OF_TUBULIN_DEACETYLATION	0.966537	0.996415	0.0137852	0.274928	0.525441	5	TPPP, BEX4, MAPT, PRKAA1, FRY	c2_and_c5.all.v2024.1.Hs	Cell_Type_iMac
GOBP_REGULATION_OF_NADP_METABOLIC_PROCESS	0.967377	0.996943	0.0164139	-0.232977	-0.530135	8	TP53, RPTOR, MTOR	c2_and_c5.all.v2024.1.Hs	Cell_Type_iMac
GOBP_PROTEIN_ACETYLATION	0.96762	0.997015	0.0120606	0.189437	0.657186	52	SPHK1, KLF15, FOXO1, NAA20, NAT8B, DIP2A, ESCO1, PML, NAA35, NAA16	c2_and_c5.all.v2024.1.Hs	Cell_Type_iMac
GOBP_CARDIOLIPIN_METABOLIC_PROCESS	0.96786	0.997015	0.0169002	-0.211145	-0.564674	14	PHB2, PLA2G6, CRLS1, PTPMT1, MECP2	c2_and_c5.all.v2024.1.Hs	Cell_Type_iMac
GOBP_INTERLEUKIN_6_MEDIATED_SIGNALING_PATHWAY	0.967937	0.997015	0.0170746	-0.204309	-0.585698	18	JAK2, PTPN2, SPI1, CTR9	c2_and_c5.all.v2024.1.Hs	Cell_Type_iMac
GOBP_REGULATION_OF_MAINTENANCE_OF_SISTER_CHROMATID_COHESION	0.968095	0.997015	0.0135603	0.239587	0.54043	9	SLF2, NSMCE2	c2_and_c5.all.v2024.1.Hs	Cell_Type_iMac
GOBP_ENGULFMENT_OF_APOPTOTIC_CELL	0.968283	0.997015	0.0169106	-0.214121	-0.545727	12	XKR8, RAC1, ABCA7	c2_and_c5.all.v2024.1.Hs	Cell_Type_iMac
GOBP_DNA_CYTOSINE_DEAMINATION	0.968341	0.997015	0.0135277	0.238378	0.521716	8	APOBEC3D, APOBEC3F, CDADC1	c2_and_c5.all.v2024.1.Hs	Cell_Type_iMac
GOBP_NEGATIVE_REGULATION_OF_PROTEIN_POLYUBIQUITINATION	0.968354	0.997015	0.0161561	-0.251936	-0.526942	6	TRIM44	c2_and_c5.all.v2024.1.Hs	Cell_Type_iMac
GOBP_POSITIVE_REGULATION_OF_HYDROGEN_PEROXIDE_METABOLIC_PROCESS	0.96885	0.997261	0.0140528	0.295207	0.526463	4	NNT, SNCA, SOD2, ZNF205	c2_and_c5.all.v2024.1.Hs	Cell_Type_iMac
GOBP_NEGATIVE_REGULATION_OF_STEM_CELL_POPULATION_MAINTENANCE	0.968853	0.997261	0.0127924	0.200547	0.580701	23	PAX8, ZNF706, TET1, BMP7	c2_and_c5.all.v2024.1.Hs	Cell_Type_iMac
GOBP_MITOCHONDRIAL_RNA_PROCESSING	0.969158	0.997322	0.0128887	0.201178	0.575807	22	PNPT1, METTL8, TRMT5, MTPAP, TRNT1	c2_and_c5.all.v2024.1.Hs	Cell_Type_iMac
GOBP_PROTEIN_LOCALIZATION_TO_CYTOSKELETON	0.969396	0.997348	0.011892	0.186695	0.663496	59	MID1, TRIM69, MAP1A, RAB11FIP3, BBS4, ABL1, FAM83H, APC, PCM1, KIAA0753	c2_and_c5.all.v2024.1.Hs	Cell_Type_iMac
GOBP_REGULATION_OF_CELLULAR_RESPONSE_TO_OSMOTIC_STRESS	0.970075	0.997561	0.0166837	-0.215865	-0.538834	11	TIFAB, SLC25A23, LETM1	c2_and_c5.all.v2024.1.Hs	Cell_Type_iMac
GOBP_NEGATIVE_REGULATION_OF_TYROSINE_PHOSPHORYLATION_OF_STAT_PROTEIN	0.970113	0.997561	0.0163374	-0.22674	-0.536171	9	PTPN2, SOCS3, NF2	c2_and_c5.all.v2024.1.Hs	Cell_Type_iMac
GOBP_IMMUNE_RESPONSE_INHIBITING_CELL_SURFACE_RECEPTOR_SIGNALING_PATHWAY	0.970172	0.997578	0.0160941	-0.264797	-0.523208	5	LYN, LILRB1	c2_and_c5.all.v2024.1.Hs	Cell_Type_iMac
GOBP_POSITIVE_REGULATION_OF_PROGRAMMED_NECROTIC_CELL_DEATH	0.970262	0.997583	0.0163706	-0.230765	-0.525103	8	TP53, TSPO	c2_and_c5.all.v2024.1.Hs	Cell_Type_iMac
GOBP_PROTEIN_LOCALIZATION_TO_NUCLEUS	0.970455	0.99765	0.00930711	0.178506	0.785377	283	MFHAS1, CBLB, TFRC, CD36, LZTS2, SMO, PARP9, PKIA, SOX9, PYHIN1, SMAD3, TNPO1, LATS2, GLUL, CNEP1R1, FERMT2, MDFIC, BMP4, APPL2, SYNE1, KPNA4, HYAL2, RPF2, DTX3L, AKIRIN2, TOR1B, LMNA, HEATR3, IPO13, PARP1, E2F3, MSX1, BBS4, ATP13A2, PYGO1, LAMTOR5, UFM1, SUN1, FERMT1, SQSTM1, NOL8, STAT3	c2_and_c5.all.v2024.1.Hs	Cell_Type_iMac
GOBP_REGULATION_OF_MITOCHONDRIAL_GENE_EXPRESSION	0.97085	0.997882	0.0179319	-0.188892	-0.630227	33	MPV17L2, THAP11, RPUSD3, C1QBP, KAT8, TSFM, KANSL3, MRPS27, SHMT2, RCC1L, CHCHD10, TACO1, PRKAA1	c2_and_c5.all.v2024.1.Hs	Cell_Type_iMac
GOBP_ACROSOME_ASSEMBLY	0.970953	0.997944	0.0130989	0.213017	0.543785	14	CCDC136, TBC1D20, SLC9A8	c2_and_c5.all.v2024.1.Hs	Cell_Type_iMac
GOBP_CHOLANGIOCYTE_PROLIFERATION	0.971493	0.998193	0.0140134	0.291448	0.51976	4	LIMS2	c2_and_c5.all.v2024.1.Hs	Cell_Type_iMac
GOBP_PROTEIN_LOCALIZATION_TO_CHROMATIN	0.971626	0.998271	0.0184263	-0.182509	-0.669739	51	CDK9, BRD3, WAPL, RNF4, CHMP7, SPI1, TASOR, RUVBL2, PPHLN1, SIRT6, MCM9, TONSL, SETD2, MMS22L, VCP, VRK1	c2_and_c5.all.v2024.1.Hs	Cell_Type_iMac
GOBP_ACETYLCHOLINE_SECRETION	0.971787	0.998321	0.0143453	0.358313	0.534866	2	TACR2, ADORA2A	c2_and_c5.all.v2024.1.Hs	Cell_Type_iMac
GOBP_POSITIVE_REGULATION_OF_CARDIAC_MUSCLE_CONTRACTION	0.972132	0.9985	0.0160648	-0.263223	-0.520097	5	KCNQ1	c2_and_c5.all.v2024.1.Hs	Cell_Type_iMac
GOBP_PROTEIN_LOCALIZATION_TO_PHAGOPHORE_ASSEMBLY_SITE	0.972286	0.998523	0.0168001	-0.207192	-0.57454	16	ATG4D, LRBA, ATG13	c2_and_c5.all.v2024.1.Hs	Cell_Type_iMac
GOBP_NEGATIVE_REGULATION_OF_INTRACELLULAR_ESTROGEN_RECEPTOR_SIGNALING_PATHWAY	0.972896	0.998659	0.0131678	0.213403	0.533212	13	TP63, LBH, KANK2	c2_and_c5.all.v2024.1.Hs	Cell_Type_iMac
GOBP_INTERMEDIATE_FILAMENT_BUNDLE_ASSEMBLY	0.973801	0.999002	0.0136477	0.254084	0.512013	6	BBLN	c2_and_c5.all.v2024.1.Hs	Cell_Type_iMac
GOBP_MITOTIC_DNA_REPLICATION_CHECKPOINT_SIGNALING	0.973813	0.999002	0.0133387	0.230677	0.536263	10	NAE1, RAD17	c2_and_c5.all.v2024.1.Hs	Cell_Type_iMac
GOBP_PEPTIDYL_LYSINE_TRIMETHYLATION	0.973813	0.999002	0.0133387	0.231055	0.537141	10	SETD4, FAM86B1, VCPKMT	c2_and_c5.all.v2024.1.Hs	Cell_Type_iMac
GOBP_MAINTENANCE_OF_PROTEIN_LOCATION_IN_NUCLEUS	0.973962	0.999112	0.0171239	-0.19474	-0.59036	22	PARK7, SUN2, TOPORS, BARD1, TAF8, RANGAP1, MORC3, TAF3, CIZ1	c2_and_c5.all.v2024.1.Hs	Cell_Type_iMac
GOBP_ROSTROCAUDAL_NEURAL_TUBE_PATTERNING	0.974091	0.999195	0.0160356	-0.260805	-0.51532	5	SSBP3, KDM2B	c2_and_c5.all.v2024.1.Hs	Cell_Type_iMac
GOBP_PROTEIN_QUALITY_CONTROL_FOR_MISFOLDED_OR_INCOMPLETELY_SYNTHESIZED_PROTEINS	0.974617	0.9993	0.0174163	-0.189018	-0.589561	25	CUL3, RNF126, KLHL15, SAYSD1, OXA1L, CLPP, HDAC6, LONP2, ANKZF1, ATXN3, FBXL17	c2_and_c5.all.v2024.1.Hs	Cell_Type_iMac
GOBP_REGULATION_OF_ASPARTIC_TYPE_PEPTIDASE_ACTIVITY	0.974675	0.9993	0.0161922	-0.232373	-0.508838	7	LYN, AGER, EFNA3, BIN1, EFNA1, GRN, EPHA4	c2_and_c5.all.v2024.1.Hs	Cell_Type_iMac
GOBP_NEGATIVE_REGULATION_OF_AUTOPHAGOSOME_ASSEMBLY	0.974738	0.9993	0.0166701	-0.20529	-0.537382	13	LRRK2	c2_and_c5.all.v2024.1.Hs	Cell_Type_iMac
GOBP_REGULATION_OF_ENDOPLASMIC_RETICULUM_UNFOLDED_PROTEIN_RESPONSE	0.97503	0.999313	0.0124303	0.190379	0.584751	29	DAB2IP, PPP1R15A, AGR2, BFAR, NCK1, WFS1, TMEM33, BAK1, DDRGK1, DNAJB9, ATF6	c2_and_c5.all.v2024.1.Hs	Cell_Type_iMac
GOBP_METALLO_SULFUR_CLUSTER_ASSEMBLY	0.975267	0.999313	0.0175907	-0.186326	-0.598021	28	NUBP1, FXN, NUBP2, NDOR1	c2_and_c5.all.v2024.1.Hs	Cell_Type_iMac
GOBP_PROTEIN_TARGETING	0.975347	0.999313	0.00908555	0.176884	0.781616	293	HOMER3, LARGE1, PARD3, TRAM2, MICALL2, ERBIN, SCARB2, FUT10, M6PR, MAN1A1, SGTB, RHOU, SDCBP, TRAM1L1, MIPEP, TRAK2, ZFYVE16, ARL6, ABLIM3, VPS37A, LAMP2, PRKN, PRNP, VPS8, BNIP3L, STXBP4, SRP54, MTCL1, CHM, HSPA4, TRAM1, ZDHHC11, TCAF2, SNX16, NEDD4, KIF13B, ARL6IP1, SQSTM1, SSR3, PIK3C3, SIL1, HPS4, PMPCA, ADCY10, GET4, ITGB1BP1, SH3GLB1, VPS37B, GOLGA7B, VPS53, ANK3, GNPTG, YWHAZ, BCAP31, DNAJC19, RAB7A, MIEF2, AP3M1, GDAP1, HSP90AA1, MTCH2, HAP1, GCC2	c2_and_c5.all.v2024.1.Hs	Cell_Type_iMac
GOBP_GLYOXYLATE_METABOLIC_PROCESS	0.975781	0.999313	0.0136477	0.261854	0.500454	5	IDH1	c2_and_c5.all.v2024.1.Hs	Cell_Type_iMac
GOBP_LATE_ENDOSOME_TO_VACUOLE_TRANSPORT	0.975782	0.999313	0.0122734	0.188281	0.604133	35	CHMP5, VPS37A, CHMP3, CHMP2B, VPS37B, VPS4B, PTPN23, LEPROT	c2_and_c5.all.v2024.1.Hs	Cell_Type_iMac
GOBP_PROTEIN_GERANYLGERANYLATION	0.97583	0.999313	0.0136176	0.251315	0.506433	6	CHM, RABGGTB	c2_and_c5.all.v2024.1.Hs	Cell_Type_iMac
GOBP_PROTEIN_INSERTION_INTO_MITOCHONDRIAL_OUTER_MEMBRANE	0.976546	0.999313	0.0130619	0.205314	0.532933	15	HSPA4, HSP90AA1, MTCH2, TOMM70, TOMM5, MTCH1	c2_and_c5.all.v2024.1.Hs	Cell_Type_iMac
GOBP_POSITIVE_REGULATION_OF_ENDOPLASMIC_RETICULUM_UNFOLDED_PROTEIN_RESPONSE	0.976641	0.999313	0.0131121	0.20942	0.523262	13	DAB2IP, AGR2, TMEM33, BAK1, ATF6, PIK3R1, BOK	c2_and_c5.all.v2024.1.Hs	Cell_Type_iMac
GOBP_REGULATION_OF_DNA_TEMPLATED_TRANSCRIPTION_ELONGATION	0.976731	0.999313	0.0197324	-0.17423	-0.720675	96	EAF2, CDK9, NELFCD, SUPT5H, MED22, MED14, CCAR2, CDK13, ZC3H4, INTS1, WDR82, NCBP1, INTS11, MED26, MED16, SIRT6, INTS5, TSFM, ERCC6, INTS7, VHL, INTS8, TCERG1, SUPT16H, MED1, MED24, INTS6, CDK12, NELFA, INTS10, BRD4, RECQL5, MED4, RNF168, EZH2, KAT7, CCNT1, LDB1, MED27, SUPT6H, NELFB, HNRNPU, INTS14, MED29, ELL, HEXIM1	c2_and_c5.all.v2024.1.Hs	Cell_Type_iMac
GOBP_MITOTIC_G2_DNA_DAMAGE_CHECKPOINT_SIGNALING	0.976932	0.99935	0.0122734	0.189555	0.614828	37	CDC14B, NBN, MBTPS2	c2_and_c5.all.v2024.1.Hs	Cell_Type_iMac
GOBP_RESPONSE_TO_ODORANT	0.97696	0.99935	0.0155641	-0.288294	-0.490372	3	MMP14	c2_and_c5.all.v2024.1.Hs	Cell_Type_iMac
GOBP_RESPONSE_TO_POTASSIUM_ION	0.977349	0.999504	0.0129909	0.210363	0.515814	12	CRHBP, DLG2, ADAMTS13, NPTX1	c2_and_c5.all.v2024.1.Hs	Cell_Type_iMac
GOBP_MAINTENANCE_OF_SYNAPSE_STRUCTURE	0.978095	0.999645	0.0127225	0.198304	0.547758	19	PLXNA4, CBLN3, SHANK1, SYNGAP1, PCLO, BSN, ITGB3, HSPA8, APPL1	c2_and_c5.all.v2024.1.Hs	Cell_Type_iMac
GOBP_PHENOL_CONTAINING_COMPOUND_CATABOLIC_PROCESS	0.978122	0.999645	0.0134113	0.226886	0.51178	9	SLC6A3, SULT1A3, SULT1A4, MOXD1, MAOB, MAOA	c2_and_c5.all.v2024.1.Hs	Cell_Type_iMac
GOBP_INTRACELLULAR_ESTROGEN_RECEPTOR_SIGNALING_PATHWAY	0.978437	0.999815	0.0182093	-0.178968	-0.648936	48	PAK1, PADI2, TADA3, CNOT2, FOXH1, DDX54, PAGR1, ARID1A, PHB2, SAFB, TAF7, ZNF366	c2_and_c5.all.v2024.1.Hs	Cell_Type_iMac
GOBP_MYELOID_DENDRITIC_CELL_DIFFERENTIATION	0.978899	1	0.0167212	-0.194085	-0.548045	17	IRF4, TGFB1, BATF3, RELB	c2_and_c5.all.v2024.1.Hs	Cell_Type_iMac
GOBP_MANGANESE_ION_TRANSPORT	0.97919	1	0.016202	-0.217182	-0.51357	9	TRPM2	c2_and_c5.all.v2024.1.Hs	Cell_Type_iMac
GOBP_ENUCLEATE_ERYTHROCYTE_MATURATION	0.979316	1	0.015958	-0.253748	-0.501377	5	TRIM58, HDAC6, DIAPH3, RAC2	c2_and_c5.all.v2024.1.Hs	Cell_Type_iMac
GOBP_NUCLEOBASE_CONTAINING_SMALL_MOLECULE_BIOSYNTHETIC_PROCESS	0.979817	1	0.012834	0.193465	0.52723	18	DCTD, DHFR2, ADA, DNPH1, ADA2, ADK	c2_and_c5.all.v2024.1.Hs	Cell_Type_iMac
GOBP_NEGATIVE_REGULATION_OF_INTERLEUKIN_1_MEDIATED_SIGNALING_PATHWAY	0.979848	1	0.0135876	0.257579	0.492284	5	IL1R2	c2_and_c5.all.v2024.1.Hs	Cell_Type_iMac
GOBP_SPINAL_CORD_MOTOR_NEURON_CELL_FATE_SPECIFICATION	0.97989	1	0.0139602	0.297175	0.491114	3	GLI3, LMO4, SUFU	c2_and_c5.all.v2024.1.Hs	Cell_Type_iMac
GOBP_MITOTIC_G2_M_TRANSITION_CHECKPOINT	0.980117	1	0.0182555	-0.174852	-0.649283	54	FOXN3, IER3, PABIR1, NOP53, BABAM2, TAOK3, MRE11, UIMC1, DONSON, ORC1, ATR, BARD1, CDC6, DTL, NABP2, CHEK1, ATM, FZR1, TICRR, FOXO4, CLSPN, BLM, TOPBP1, RBBP8, ZNF830, PLK1, INIP	c2_and_c5.all.v2024.1.Hs	Cell_Type_iMac
GOBP_DEOXYRIBONUCLEOTIDE_METABOLIC_PROCESS	0.98031	1	0.0177342	-0.179327	-0.61675	37	NT5C, NUDT16, SAMHD1, DCK, DCTPP1, DGUOK, NTHL1, GDA, NUDT18, DPYD, DTYMK, DUT, RRM1, SMUG1, TYMS	c2_and_c5.all.v2024.1.Hs	Cell_Type_iMac
GOBP_CILIARY_NEUROTROPHIC_FACTOR_MEDIATED_SIGNALING_PATHWAY	0.980933	1	0.0138738	0.277189	0.494331	4	LIFR, CNTF	c2_and_c5.all.v2024.1.Hs	Cell_Type_iMac
GOBP_REGULATION_OF_MEIOTIC_CELL_CYCLE_PHASE_TRANSITION	0.981039	1	0.0133682	0.223076	0.503186	9	OVOL1, CDC25B, CHFR, TTK, ZWINT, KNL1, PKMYT1, CDC25C, CDC25A	c2_and_c5.all.v2024.1.Hs	Cell_Type_iMac
GOBP_POSITIVE_REGULATION_OF_MITOCHONDRIAL_MEMBRANE_POTENTIAL	0.981061	1	0.0160973	-0.225514	-0.493819	7	BID, VCP, MTLN, BAD, CTNS, MFN1, NNT	c2_and_c5.all.v2024.1.Hs	Cell_Type_iMac
GOBP_CHAPERONE_COFACTOR_DEPENDENT_PROTEIN_REFOLDING	0.981076	1	0.017701	-0.184335	-0.605643	31	CD74	c2_and_c5.all.v2024.1.Hs	Cell_Type_iMac
GOBP_ATRIOVENTRICULAR_CANAL_DEVELOPMENT	0.981136	1	0.0162086	-0.217711	-0.495398	8	ENG, CHD7, TBX3, GATA4	c2_and_c5.all.v2024.1.Hs	Cell_Type_iMac
GOBP_RIBONUCLEOSIDE_DIPHOSPHATE_BIOSYNTHETIC_PROCESS	0.981182	1	0.0161725	-0.213506	-0.504879	9	AK2, CAD, UMPS, DHODH	c2_and_c5.all.v2024.1.Hs	Cell_Type_iMac
GOBP_STRESS_GRANULE_ASSEMBLY	0.98171	1	0.017775	-0.18199	-0.602174	32	USP10, STYXL1, DAZAP2, RPS23, BICD1	c2_and_c5.all.v2024.1.Hs	Cell_Type_iMac
GOBP_PEROXISOMAL_TRANSPORT	0.981737	1	0.0169801	-0.186241	-0.55791	21	PEX2, ABCD2, PEX5, PEX16, PEX1, PEX6	c2_and_c5.all.v2024.1.Hs	Cell_Type_iMac
GOBP_REGULATION_OF_VASCULAR_ASSOCIATED_SMOOTH_MUSCLE_CONTRACTION	0.981987	1	0.0133252	0.22168	0.485171	8	ARHGAP42, ZDHHC21, ADRA2B	c2_and_c5.all.v2024.1.Hs	Cell_Type_iMac
GOBP_REGULATION_OF_RESPONSE_TO_ENDOPLASMIC_RETICULUM_STRESS	0.982707	1	0.0190848	-0.171378	-0.685343	80	ALOX5, HERPUD1, LRRK2, NR1H2, PTPN2, PARK7, ABCA7, PPP1R15B, USP13, RACK1, USP19	c2_and_c5.all.v2024.1.Hs	Cell_Type_iMac
GOBP_GROOMING_BEHAVIOR	0.98297	1	0.0134032	0.230029	0.483623	7	DDO, QRFP, CTNS	c2_and_c5.all.v2024.1.Hs	Cell_Type_iMac
GOBP_REGULATION_OF_DNA_DAMAGE_CHECKPOINT	0.983376	1	0.0169557	-0.184049	-0.551346	21	TELO2, BABAM2, CCAR2, RFWD3, BARD1, RPA2, WDR76, FBXO4, PPP1R10, RAD51, TTI2, BRCA1	c2_and_c5.all.v2024.1.Hs	Cell_Type_iMac
GOBP_MITOTIC_INTRA_S_DNA_DAMAGE_CHECKPOINT_SIGNALING	0.983499	1	0.0129384	0.194316	0.5138	16	NEK11, RAD17	c2_and_c5.all.v2024.1.Hs	Cell_Type_iMac
GOBP_REGULATION_OF_MITOCHONDRIAL_TRANSLATION	0.983522	1	0.0124558	0.186245	0.550552	25	MALSU1, METTL8, NGRN, LRPPRC	c2_and_c5.all.v2024.1.Hs	Cell_Type_iMac
GOBP_NUCLEAR_PORE_LOCALIZATION	0.983546	1	0.0135331	0.250386	0.478536	5	LMNA	c2_and_c5.all.v2024.1.Hs	Cell_Type_iMac
GOBP_PURINE_NUCLEOBASE_BIOSYNTHETIC_PROCESS	0.983746	1	0.0131917	0.218198	0.507251	10	ADA, SHMT1	c2_and_c5.all.v2024.1.Hs	Cell_Type_iMac
GOBP_REGULATION_OF_ASPARTIC_TYPE_ENDOPEPTIDASE_ACTIVITY_INVOLVED_IN_AMYLOID_PRECURSOR_PROTEIN_CATABOLIC_PROCESS	0.98385	1	0.0159258	-0.232357	-0.485992	6	LYN, AGER, EFNA3, BIN1, EFNA1, EPHA4	c2_and_c5.all.v2024.1.Hs	Cell_Type_iMac
GOBP_NEURONAL_DENSE_CORE_VESICLE_EXOCYTOSIS	0.983889	1	0.0158904	-0.246331	-0.486721	5	STXBP1, RAB3A, SYT4, UNC13B, UNC13A	c2_and_c5.all.v2024.1.Hs	Cell_Type_iMac
GOBP_REGULATION_OF_PROTEIN_ACETYLATION	0.983909	1	0.0171027	-0.186077	-0.547277	20	BMAL1, PARK7, ARID5A	c2_and_c5.all.v2024.1.Hs	Cell_Type_iMac
GOBP_NEGATIVE_REGULATION_OF_PROTEIN_EXIT_FROM_ENDOPLASMIC_RETICULUM	0.983926	1	0.0131891	0.217716	0.506132	10	ERLEC1, YOD1	c2_and_c5.all.v2024.1.Hs	Cell_Type_iMac
GOBP_CELLULAR_RESPONSE_TO_POTASSIUM_ION	0.984288	1	0.0131837	0.216484	0.503267	10	CRHBP, DLG2	c2_and_c5.all.v2024.1.Hs	Cell_Type_iMac
GOBP_POSITIVE_REGULATION_OF_ASPARTIC_TYPE_ENDOPEPTIDASE_ACTIVITY_INVOLVED_IN_AMYLOID_PRECURSOR_PROTEIN_CATABOLIC_PROCESS	0.984324	1	0.015884	-0.245738	-0.485549	5	LYN, AGER, EFNA3	c2_and_c5.all.v2024.1.Hs	Cell_Type_iMac
GOBP_AMYLOID_BETA_CLEARANCE_BY_TRANSCYTOSIS	0.984365	1	0.0160486	-0.222359	-0.486911	7	RAB11B, PICALM, LRP1, RAB11A, RAB5A, LRPAP1, CLTC	c2_and_c5.all.v2024.1.Hs	Cell_Type_iMac
GOBP_POSITIVE_REGULATION_OF_LAMELLIPODIUM_ORGANIZATION	0.984385	1	0.0121204	0.181361	0.571668	32	NCKAP1, PIK3CA, FSCN1, ENPP2, ATP7A, CORO1C, HSP90AA1	c2_and_c5.all.v2024.1.Hs	Cell_Type_iMac
GOBP_REGULATORY_NCRNA_MEDIATED_GENE_SILENCING	0.984392	1	0.0108924	0.171789	0.670926	105	TDRD6, PLD6, SMAD3, HELZ2, PIWIL4, TRIM71, MORC1, BMP4, SPOCD1, MOV10, ELOC	c2_and_c5.all.v2024.1.Hs	Cell_Type_iMac
GOBP_CHROMOSOME_LOCALIZATION	0.984532	1	0.0199384	-0.166714	-0.711199	115	EML3, MAP1S, RCC2, SEPTIN1, CHMP4C, PMF1, KATNB1, CHMP7, RB1, ACTR2, FAM83D, CUL3, RRS1, KNSTRN, CHMP4B, SKA2, TRAPPC12, NUP62, INCENP, CDT1, NUMA1, KIF22, PSRC1, EML4, NDE1, KAT2B, AURKB, ACTR3, CDCA5, ATM, RACGAP1, VPS4A, BECN1, NSL1, CHMP6, TERF1, NUDC, SEH1L, KIF2C, SPAG5, MAPRE1, KNTC1, CDCA8, SGO1, KNL1, MIS12, ZWINT, CEP55, KIF14, CENPF, CHMP1B, ZWILCH, NDC80, KIFC1, HNRNPU, NEK2, SKA3	c2_and_c5.all.v2024.1.Hs	Cell_Type_iMac
GOBP_VESICLE_TARGETING_TO_FROM_OR_WITHIN_GOLGI	0.984553	1	0.0121179	0.180554	0.569122	32	TFG, TRAPPC2L, AP1AR	c2_and_c5.all.v2024.1.Hs	Cell_Type_iMac
GOBP_CONSTITUTIVE_HETEROCHROMATIN_FORMATION	0.985155	1	0.0130303	0.210697	0.503942	11	SIRT2	c2_and_c5.all.v2024.1.Hs	Cell_Type_iMac
GOBP_NEGATIVE_REGULATION_OF_FATTY_ACID_TRANSPORT	0.985413	1	0.015868	-0.243999	-0.482114	5	AKT1, AKT2, FIS1, IRS2, THBS1	c2_and_c5.all.v2024.1.Hs	Cell_Type_iMac
GOBP_AMYGDALA_DEVELOPMENT	0.985894	1	0.0141374	0.33674	0.502662	2	UBA6	c2_and_c5.all.v2024.1.Hs	Cell_Type_iMac
GOBP_SNRNA_TRANSCRIPTION_BY_RNA_POLYMERASE_II	0.985963	1	0.0129227	0.193532	0.502351	15	SNAPC3, ELL2, SNAPC1, ELL3	c2_and_c5.all.v2024.1.Hs	Cell_Type_iMac
GOBP_PROTEIN_EXIT_FROM_ENDOPLASMIC_RETICULUM	0.986008	1	0.0118058	0.176706	0.598515	46	ERLEC1, MAP1LC3C, HM13, SEL1L, YOD1, BCAP31, BRSK2, GCC2, FAF2, EDEM2, HSP90B1, TMED9, DERL2, SELENOS, LMAN1, DERL1	c2_and_c5.all.v2024.1.Hs	Cell_Type_iMac
GOBP_PH_REDUCTION	0.986534	1	0.0151327	-0.307433	-0.468089	2	SLC4A3	c2_and_c5.all.v2024.1.Hs	Cell_Type_iMac
GOBP_PROTEIN_K48_LINKED_UBIQUITINATION	0.986573	1	0.0195469	-0.167804	-0.6951	97	RFFL, TNFAIP3, RNF4, FBXO45, TRIM44, MYCBP2, UBE2K, AMFR, CUL3, ANAPC5, RNF126, UBE3C, KCMF1, FBXO9, UBE2Q2, TOPORS, ARIH2, KBTBD2, UBE2T, ANAPC1, TRIM45, ANAPC16, TRIM38, TTC3, UBE2D4, UBE2D2, ANAPC15, GABARAP, TCF25, UBE2C, ANAPC2, RNF34, RNF216	c2_and_c5.all.v2024.1.Hs	Cell_Type_iMac
GOBP_REGULATION_OF_CELL_CYCLE_CHECKPOINT	0.986663	1	0.0179657	-0.170819	-0.609145	44	TELO2, DUSP1, BABAM2, CCAR2, RFWD3, INCENP, BARD1, ANAPC15, AURKB, RPA2, WDR76, FBXO4, XRCC3, PPP1R10, PCID2, RAD51, TTI2, CDCA8, KNL1, ZWINT, BRCA1	c2_and_c5.all.v2024.1.Hs	Cell_Type_iMac
GOBP_POSITIVE_REGULATION_OF_PROTEIN_POLYUBIQUITINATION	0.987239	1	0.0128679	0.19007	0.508443	17	RIPK2, PRKN, UBE2D1, NMI, XIAP, SPSB4, UBE2V2, BIRC2	c2_and_c5.all.v2024.1.Hs	Cell_Type_iMac
GOBP_MEIOTIC_CELL_CYCLE_PROCESS	0.98745	1	0.0209084	-0.165908	-0.737135	153	MSX2, WNT5A, EDNRA, RNF212, NPR2, MAEL, SEPTIN1, GPR3, TESMIN, DDB1, TOP2B, MSH6, ACTR2, MRE11, NCAPD2, MYH9, MND1, C9orf78, RAD1, PTEN, FANCD2, AURKA, NCAPD3, INCENP, SIRT7, RMI1, CDC25A, MEIKIN, FBXO5, FOXJ2, NDC1, ERCC4, CENPS, NCAPH2, ACTR3, CENPX, KLHDC3, ATM, BRIP1, BAG6, FANCA, FZR1, RAD54L, CDC20, FOXJ3, CDC25C, ATRX, SMC2, TERF1, CCNB1IP1, RAD51C, AGO4, RAD51, CCNE1, NSUN2, STAG3, DMC1, PKMYT1, SYCE2, MUS81, PLK1, ANKLE1, SGO1, BCL2L11, KNL1, ZWINT, ESPL1	c2_and_c5.all.v2024.1.Hs	Cell_Type_iMac
GOBP_TRYPTOPHAN_CATABOLIC_PROCESS_TO_KYNURENINE	0.98746	1	0.0154891	-0.251391	-0.467857	4	AFMID, IDO1	c2_and_c5.all.v2024.1.Hs	Cell_Type_iMac
GOBP_ORGANONITROGEN_COMPOUND_BIOSYNTHETIC_PROCESS	0.987528	1	0.00452297	0.174126	0.852324	1521	FABP3, TMTC1, NECAB2, DPY19L2, CPEB2, HS3ST2, IGF2BP3, PGAP4, SMS, PLD1, LIPA, CAPN2, NPR1, SPHK1, SAMD4A, ENC1, B3GNT9, NMRK1, LPCAT1, ABHD3, HACD3, IGF2BP2, ST8SIA1, IGF1, RIGI, CHST7, GGTA1, ARG1, ST3GAL5, ABCC5, GGT1, FABP5, CERS1, LARGE1, CD28, BCAT1, BACE2, PLSCR1, PLOD2, ACER2, PAM, HS3ST3A1, PARP9, AASS, CBS, NOS3, FECH, ASAH1, FUT4, B3GNT2, CD84, PLA2G4C, HS2ST1, ATG7, ELOVL4, EIF5A2, HHAT, PDK4, HSPB1, DBI, GUF1, TREM2, FUT10, NFE2L2, BMPR1B, SULT1A2, SMPD1, CLN3, SLC1A3, APP, GLUL, RARS2, GATM, BBOX1, EIF2AK2, MRPL40, PIWIL4, NCSTN, SLC2A10, ATG12, PRG3, INSM1, MAN1A1, SPTLC3, TMLHE, GALNT14, TRIM2, SDS, HEXA, DAZL, RAB38, ST6GALNAC3, GBA1, RASGRP1, PGM3, ST3GAL1, DCTD, SLC19A2, TMTC3, TRIM71, UCK1, GUCY1A2, NME7, CHSY3, CPS1, RBM24, ZNF706, NME4, MGAT1, ENOPH1, ATP6V0C, MALSU1, PDGFB, GCNT2, YTHDF3, GFPT1, VEGFB, ACADM, ALDH1A1, GALNTL6, SLC6A3, EGF, B3GAT1, CRPPA, MGAT4B, CDA, ADCY8, ALG10, MRPS30, NHLRC1, TUSC3, GAD1, DHRS7B, NFE2L1, B3GLCT, ADCY3, NPPC, SGMS1, ABCB10, METTL8, CPEB4, ELOVL7, MGST2, CPEB1, PLOD3, ABCA1, DHDDS, KL, ABCB6, SHFL, B3GNT7, UPRT, RRBP1, PHLDA1, GATA3, CSGALNACT1, RAB3GAP2, GALNT18, SKIC3, NHLRC3, IL17D, RIDA, GUCA1B, GLUD2, NECAB1, PAPSS1, PARP1, SLC44A5, TET1, ZDHHC11, CYTL1, DHFR2, DIP2A, CSGALNACT2, MTRF1, MAN1C1, AK4, DNAJC1, QDPR, PPP1R15A, NGRN, GAMT, ACAT1, PTDSS2, C8orf88, CDO1, AZIN1, PCBD1, LARS2, HAGH, DSEL, GFM1, PPT2, PAWR, SLC11A2, LARP4, SSB, ST8SIA5, PIGX, HABP4, CELF1, UROS, FUT11, PIK3C3, MTHFR, ST6GALNAC2, EIF5, ADCY10, MRPS18C, ATG4C, STT3B, CELF4, MTRF1L, ADA, COG7, ALG9, NANP, ITM2B, GCNT3, DDX1, IMPACT, UROD, MFSD2A, DLD, APOE, PDHX, GOLGA7B, GPR37, DPY19L4, GATA1, DARS1, NDUFS3, VAPA, OAZ3, NANOS1, ATP7A, ITM2A, CERS2, GFM2, NAMPT, YBX1, SERINC5, KRTCAP2, SLC44A2, TSC1, PAIP1, CLIP3, SHMT1, PRR16, UNK, ADCY1, MAGT1, ALG6, LRPPRC, MRPS22, NDUFA5, NMRK2, PGAP1, ACACB, NDUFB6, CTPS2, RPN1, FA2H, NMNAT3, MOCS1, SGMS2, LARP1, POMT1, NDUFB4, PIGA, ENTPD5, SLC25A13, KDSR, NDUFC1, PTS, NDUFS1, CTIF, ACSL5, NPC1, DAPL1, RFK, ALDH9A1, POMGNT1, SAT2, GXYLT1, C1GALT1, PXYLP1, NADK, DDX25, GCNT1, SLC19A3, P2RX7, NCBP2, MMUT, DAD1, ST6GALNAC6, PAEP, CLTC, TM9SF2, NDUFV2, TGFB2, RNF14, MRPL39, MRPL44, FMR1, IARS2, ETF1, WIPI1, PIGK, CLN8, EPHA4, MRPL36, UGGT2, POGLUT3, EOGT, TMEM106A, TRIM3, RARA, LSM14B	c2_and_c5.all.v2024.1.Hs	Cell_Type_iMac
GOBP_NEGATIVE_REGULATION_OF_DEFENSE_RESPONSE_TO_VIRUS	0.987861	1	0.0165683	-0.190292	-0.527677	16	PPM1B, C1QBP, TRAF3IP1, TRIM38	c2_and_c5.all.v2024.1.Hs	Cell_Type_iMac
GOBP_REGULATION_OF_ORGANELLE_TRANSPORT_ALONG_MICROTUBULE	0.987906	1	0.0162415	-0.198924	-0.48407	10	STK11, NEFH, TRIM58	c2_and_c5.all.v2024.1.Hs	Cell_Type_iMac
GOBP_ESTABLISHMENT_OF_PROTEIN_LOCALIZATION_TO_ORGANELLE	0.987953	1	0.00804899	0.171788	0.781676	412	CBLB, CD36, LAMP5, SMO, TRAM2, CACNG8, MICALL2, CACNG5, PKIA, SCARB2, SMAD3, TNPO1, NEURL3, CD68, M6PR, MAN1A1, SGTB, RHOU, MDFIC, TRAM1L1, MIPEP, ZFYVE16, BMP4, ABLIM3, VPS37A, MOAP1, APPL2, KPNA4, WBP2, DDIT3, LAMP2, PRKN, HYAL2, AKIRIN2, LAMP1, VPS8, BNIP3L, LMNA, SRP54, RAB3GAP2, HEATR3, RAB8B, HSPA4, IPO13, TSPAN10, TRAM1, E2F3, SNX16, UFM1, NEDD4, FERMT1, SQSTM1, SSR3, PIK3C3, STAT3, HPS4, PMPCA, ADCY10, GET4, SH3GLB1, VPS37B, PPP3R1, TRIM37, VPS53, PKIG, PML, GNPTG, CDH1, RGPD4, BCAP31, DNAJC19, JUP, LRRC7, BAG3, RAB7A, PTPN23, ECT2, AP3M1, PEX14, GDAP1, HSP90AA1, MTCH2, GCC2, KPNA3, COX18, POT1, TOMM70, LEPROT, PINK1, EFCAB7, RANBP17, TNPO3, RAB10, IFT122, ZFAND2A, TSPAN17, KPNB1	c2_and_c5.all.v2024.1.Hs	Cell_Type_iMac
GOBP_MALE_MEIOTIC_NUCLEAR_DIVISION	0.988079	1	0.0120655	0.17589	0.554422	32	CCNA1, CYP26B1, TEX14, MLH3	c2_and_c5.all.v2024.1.Hs	Cell_Type_iMac
GOBP_PHOSPHATIDYLINOSITOL_3_PHOSPHATE_BIOSYNTHETIC_PROCESS	0.988309	1	0.0126246	0.181672	0.512926	21	FIG4, PIK3CA, INPP4B, PIK3C3, SYNJ1	c2_and_c5.all.v2024.1.Hs	Cell_Type_iMac
GOBP_PEPTIDYL_LYSINE_METHYLATION	0.988506	1	0.0169071	-0.176875	-0.536203	22	SETD6, KMT5A, EEF2KMT, SETD2, CSKMT, ANTKMT, SETD7	c2_and_c5.all.v2024.1.Hs	Cell_Type_iMac
GOBP_PEPTIDYL_L_CYSTEINE_S_PALMITOYLATION	0.988642	1	0.0170325	-0.178145	-0.523948	20	ZDHHC3, ZDHHC18, ZDHHC7, ZDHHC2, ZDHHC12, ZDHHC1	c2_and_c5.all.v2024.1.Hs	Cell_Type_iMac
GOBP_PROTEIN_LOCALIZATION_TO_MITOCHONDRION	0.988796	1	0.0105161	0.17117	0.68441	124	ISG15, MICALL2, RHOU, MIPEP, ABLIM3, MOAP1, DDIT3, PRKN, BNIP3L, HSPA4, HPS4, PMPCA, ADCY10, SH3GLB1, BCAP31, DNAJC19, GDAP1, HSP90AA1, MTCH2, COX18, TOMM70, LEPROT, PINK1, IMMP2L, TIMM22, MAIP1, TIMM8B, UBE2D3, TOMM5, CSNK2A2, HTRA2, LMAN1, MTCH1, TMEM126A, RALA, TIMM9	c2_and_c5.all.v2024.1.Hs	Cell_Type_iMac
GOBP_MITOTIC_NUCLEAR_DIVISION	0.988853	1	0.023428	-0.165324	-0.791349	269	IL1A, FBXW5, EML3, IL1B, SMPD3, INSR, REEP4, KIF25, CHMP4C, CDC14A, WAPL, TNF, DUSP1, KATNB1, KLHL22, MAD2L2, CHMP7, RB1, UHRF1, OFD1, TGFB1, PRMT5, NCAPD2, CUL3, HASPIN, RRS1, ANAPC5, KNSTRN, KMT5A, RCC1, CHMP4B, RANBP1, BAZ1B, SKA2, UBE2I, AURKA, PHB2, NCAPD3, NUP62, PDXP, CEP85, SMC1A, INCENP, RPL24, CDT1, CHEK2, NUMA1, KIF22, PSRC1, BANF1, UBE2S, EML4, SPAST, NUSAP1, NSFL1C, PPP1R9B, AAAS, FBXO5, NDE1, ANAPC15, KAT2B, NCAPH2, AURKB, UBE2C, CLASP2, BUB1B, CHEK1, MYBL2, CDCA5, LSM14A, CTDP1, KIF11, ATM, XRCC3, RACGAP1, VPS4A, RANGRF, CDCA2, CDC20, BECN1, CDC25C, NSL1, AKAP8L, CHMP6, SMC2, NUDC, PRC1, CCDC61, PCID2, KIF2A, KIF20B, SEH1L, KIF2C, SPAG5, KIF15, KIF18B, TPX2, MAPRE1, PKMYT1, KNTC1, PLK1, CDCA8, KIF23, CLASP1, KNL1, MIS12, ZWINT, ESPL1, CEP55, KIF14, AURKAIP1, CCDC8, RHOA, CENPF	c2_and_c5.all.v2024.1.Hs	Cell_Type_iMac
GOBP_PEPTIDYL_METHIONINE_MODIFICATION	0.98909	1	0.0129725	0.203548	0.486844	11	NAA20, NAA16, NAA60, METAP2, APOA1, APOA2	c2_and_c5.all.v2024.1.Hs	Cell_Type_iMac
GOBP_ASPARTATE_METABOLIC_PROCESS	0.989114	1	0.0134221	0.230565	0.464619	6	DDO	c2_and_c5.all.v2024.1.Hs	Cell_Type_iMac
GOBP_TELOMERASE_HOLOENZYME_COMPLEX_ASSEMBLY	0.989114	1	0.0134221	0.230162	0.463807	6	HSP90AA1, NAF1	c2_and_c5.all.v2024.1.Hs	Cell_Type_iMac
GOBP_DEOXYRIBONUCLEOSIDE_MONOPHOSPHATE_METABOLIC_PROCESS	0.989115	1	0.0170255	-0.177667	-0.522542	20	NT5C, DCK, DGUOK, TK1, TK2, GDA, DPYD, DUT	c2_and_c5.all.v2024.1.Hs	Cell_Type_iMac
GOBP_POSITIVE_REGULATION_OF_PROTEIN_EXIT_FROM_ENDOPLASMIC_RETICULUM	0.989164	1	0.0131121	0.208205	0.48402	10	BCAP31, EDEM2, SAR1A, SEC16B, EDEM1, SAR1B, TM9SF4, CD81, TMEM30A, SORL1	c2_and_c5.all.v2024.1.Hs	Cell_Type_iMac
GOBP_CELL_CYCLE_G2_M_PHASE_TRANSITION	0.989412	1	0.0102758	0.171753	0.701324	146	CDC14B, PKIA, CDK4, DYRK3, NBN, APP, FBXL7, MBTPS2, PPME1, TPD52L1, RAD51B, NABP1, CALM3, CALM1, NES, NAE1, RAD17, ABCB1, CCNG1	c2_and_c5.all.v2024.1.Hs	Cell_Type_iMac
GOBP_MOTOR_NEURON_APOPTOTIC_PROCESS	0.990227	1	0.01286	0.182476	0.473653	15	ADARB1, MAP3K12	c2_and_c5.all.v2024.1.Hs	Cell_Type_iMac
GOBP_REGULATION_OF_MITOTIC_NUCLEAR_DIVISION	0.990288	1	0.0198065	-0.162712	-0.690691	112	IL1A, FBXW5, IL1B, SMPD3, INSR, TNF, DUSP1, KLHL22, MAD2L2, RB1, PRMT5, CUL3, HASPIN, ANAPC5	c2_and_c5.all.v2024.1.Hs	Cell_Type_iMac
GOBP_LIPOPHAGY	0.990311	1	0.0159612	-0.209739	-0.459276	7	SPTLC2, AUP1, ADRB2, SESN2, HTT, SPTLC1, RAB7A	c2_and_c5.all.v2024.1.Hs	Cell_Type_iMac
GOBP_ORGANIC_CYCLIC_COMPOUND_CATABOLIC_PROCESS	0.990423	1	0.00729862	0.171423	0.796226	536	BLVRB, IGF2BP3, LIPA, DPEP1, BLVRA, COL6A1, PRR5L, SAMD4A, IGF2BP2, IGF1, TRAF5, NEIL2, SPP1, FHIT, PDE5A, SCARB1, HSD17B14, PATL1, NFE2L2, PDE8B, APP, FLCN, NUDT9, PDE9A, PNPT1, HNMT, CRMP1, SRD5A1, DAZL, DCTD, TRIM71, OAS2, RBM24, NT5M, PRXL2C, MGAT1, DPYSL3, YTHDF3, ENPP4, SLC6A3, CDA, GPD1, PDE4D, APOBEC3D, METTL16, SLCO2B1, MOV10, CECR2, PDE8A, SKIC3, DPYS, ISG20, RIDA, ELOC, ENTPD6, ROCK2, RNH1, NUPR1, TET1, OGDHL, QDPR, PM20D2, ACAT1, NUDT1, SSB, VNN1, CELF1, CNP, STS, STAT3, ENO2, UCHL1, ADA, DNASE2B, CYP19A1, RNASEL, UROD, RBM47, APOE, PDE2A, TNKS1BP1, NANOS1, YBX1, FBP1, PAIP1, VIM, ZHX2, DNASE1L3, TDO2, LRPPRC	c2_and_c5.all.v2024.1.Hs	Cell_Type_iMac
GOBP_RESPONSE_TO_THYROXINE	0.990749	1	0.01373	0.257423	0.459081	4	TOMM70, GCLC, CRLS1, GCLM	c2_and_c5.all.v2024.1.Hs	Cell_Type_iMac
GOBP_POSITIVE_REGULATION_OF_LAMELLIPODIUM_ASSEMBLY	0.991042	1	0.0123973	0.173003	0.506294	24	NCKAP1, PIK3CA, FSCN1, ATP7A, HSP90AA1	c2_and_c5.all.v2024.1.Hs	Cell_Type_iMac
GOBP_PROTEASOMAL_PROTEIN_CATABOLIC_PROCESS	0.991163	1	0.0286883	-0.164335	-0.828975	504	TRIB2, SMAD7, HERPUD1, TRIM13, FBXW5, RNF175, WNT10B, PSMB10, ASB2, KCTD17, OPHN1, RNF41, LRRK2, RFFL, CDK2, FEM1A, PRPF19, KCTD5, BMAL1, DERL3, USP7, ARRB1, FBXO2, MTA1, SMARCC1, SMURF1, ASCC2, FBXL16, DDB1, LAMP3, KCTD2, PSMC4, CSNK1E, RNF145, TBL1XR1, RNF4, SPOPL, ALAD, KLHL22, FBXW4, PLK3, FBXO45, SOCS5, KCTD10, PABIR1, PSME3IP1, PARK7, KEAP1, MIDN, NCCRP1, GPX1, NOP53, ARAF, SPSB2, USP5, UBE2K, SH3RF1, AMFR, UBXN6, AKT1, ZNF598, CUL3, UBE2J2, ZFAND2B, CSNK2A1, ANAPC5, RHBDD1, CCAR2, RNF126, KLHL15, F8A1, FBXO44, USP13, RACK1, USP19, CBFA2T3, FBXL12, SDF2L1, STYX, GSK3A, KCMF1, RMND5A, FBXO9, TOPORS, PSMD4, GNA12, UBQLN4, SPSB3, PSMD3, SPSB1, UBE4A, PSMC5, PSMB9, UBR3, ARRB2	c2_and_c5.all.v2024.1.Hs	Cell_Type_iMac
GOBP_REGULATION_OF_REGULATORY_NCRNA_PROCESSING	0.991541	1	0.0164875	-0.174796	-0.476743	15	TP53, TGFB1, DGCR8, ZC3H10, IL6, LIN28B, MECP2	c2_and_c5.all.v2024.1.Hs	Cell_Type_iMac
GOBP_CELL_CYCLE	0.99187	1	0.0472282	-0.167396	-0.900879	1432	EML1, SKIL, CHD3, SIPA1, IL1A, ZNF503, GNAI1, HIPK2, CYLD, FBXW5, EML3, AIF1, VASH1, MSX2, WNT5A, RUNX3, EDNRA, WNT10B, RNF212, PTPRC, NUBP1, DPF3, PLK2, NHERF1, IL1B, TMEM8B, CDKN2D, LIMK2, HAUS4, CCDC69, GPR132, CRLF3, PHGDH, SAPCD2, ACTR5, ID2, NPR2, SMARCB1, CDK2, HDAC3, PER2, TLE6, SMPD3, SEPTIN6, INSR, GINS3, CDK9, PRPF19, BMAL1, PPM1G, ZFP36L2, PTPN6, RGS14, ERCC2, FOXN3, MAP1S, SMARCD2, TRIM36, RTF2, REEP4, PHF8, TAF6, KCNA5, ATXN10, TELO2, RNF167, CDK2AP2, RRP8, PLEC, CCND3, SENP6, UNC119, MAEL, KIF25, TADA3, HHEX, IER3, YTHDC2, BOP1, RCC2, SRA1, CTBP1, TAL1, CABLES2, MTA3, BTG2, RAB11FIP4, NUDT16, CASP2, RPA1, SEPTIN1, CHMP4C, SAC3D1, HAUS7, CDC14A, PRDM11, SMARCC1, PPP1R35, TSPYL2, WAPL, GPR3, RUVBL1, TUBGCP4, JUND, MYC, SMARCA2, MRGBP, AUNIP, PMF1, TP53I13, ARF6, SEPTIN2, TNF, TESMIN, DDB1, CEP68, IQGAP3, DUSP1, STK11, GAS1, BCL7C, BIN3, CTCF, PLCG2, DNM2, KATNB1, PPP5C, LSM10, TOP2B, RNF4, TAF10, KLHL22, SLC16A1, TUBGCP2, PLK3, BTG1, BCR, TP53, JADE2, PPP2R5B, MAD2L2, KAT14, MSH6, YY1, CENPH, CAMSAP3, PABIR1, BCL7B, RPS6, CHMP7, PPP1R13B, RB1, CXCR5, UHRF1, MYBBP1A, MEPCE, DPF1, NOP53, HECW2, ATP2B4, SPRY2, BABAM2, OFD1, ACTR2, TTLL12, TAOK3, TGFB1, NOLC1, TP53BP2, PRMT5, TENT5B, SND1, CCP110, WDR5, CTDSP2, TADA2A, MRE11, AKT1, NCAPD2, E2F2, MBTD1, EVI2B, DLG1, MYH9, FAM83D, INO80E, TFDP1, CUL3, BID, HASPIN, RPL23, HCFC1, CDKN2A, PAF1, TFAP4, RRS1, CSNK2A1, ODF2, MCRS1, ANAPC5, CCNDBP1, AATF, FAM110A, SUN2, CCAR2, INO80C, ACTB, KNSTRN, VPS72, INSC, RACK1, USP19, NIN, H2AX, CPSF3, CDK13, NR4A1, PRKDC, EXOC3, ZPR1, AVEN, ZNRD2, MCM3, SIN3A, DR1, MND1, PARD6B, UIMC1, KMT5A, PRKCA, TACC3, LYN, WDR6, C9orf78, RCC1, DONSON, ORC1, MAP3K7, TRIM35, LLGL2, CHMP4B, JUNB, TUBGCP3, IRF1, RFWD3, RAD1, PAGR1, LFNG, ARID1A, RANBP1, CIB1, TRNP1, ARID2, MADD, CEP131, BAZ1B, TBRG4, MIIP, SGSM3, LILRB1, RPS15A, RMI2, SKA2, UBE2I, POLA1, ATR, PTEN, RPS3, FANCD2, TRAPPC12, AURKA, NLE1, PHB2, FGF2, E4F1, NCAPD3, RUVBL2, DPF2, ANAPC1, CETN3, SUV39H1, CDK5R1, ZBTB17, MRFAP1L2, TOP1, SMARCC2, KHDRBS1, NUP62, PKD2, PDXP, CEP85, SMC1A, INCENP, RPL24	c2_and_c5.all.v2024.1.Hs	Cell_Type_iMac
GOBP_PROTEIN_PALMITOYLATION	0.992004	1	0.0122005	0.17163	0.522386	28	HHAT, GLUL, ZDHHC11, GOLGA7B, CLIP3, ZDHHC21, GOLGA7, ZDHHC4, ZDHHC6, ZDHHC9, SELENOK	c2_and_c5.all.v2024.1.Hs	Cell_Type_iMac
GOBP_DNA_DOUBLE_STRAND_BREAK_PROCESSING	0.992036	1	0.0124558	0.173714	0.485864	20	NBN	c2_and_c5.all.v2024.1.Hs	Cell_Type_iMac
GOBP_NEGATIVE_REGULATION_OF_RECEPTOR_SIGNALING_PATHWAY_VIA_JAK_STAT	0.992278	1	0.0126503	0.175603	0.478552	18	SOCS2, PARP14, INPP5F, PTPRD, LEPROT, SOCS1, GGNBP2, ADIPOR1, PIBF1	c2_and_c5.all.v2024.1.Hs	Cell_Type_iMac
GOBP_MITOTIC_SPINDLE_ASSEMBLY	0.992308	1	0.0186632	-0.159967	-0.630997	73	EML3, CHMP4C, CHMP7, UHRF1, OFD1, CHMP4B, SMC1A, INCENP, CHEK2, AAAS, AURKB, CLASP2, MYBL2, LSM14A, KIF11, RACGAP1, RANGRF, CDC20, CHMP6, PRC1, CCDC61, KIF2A, KIF15, TPX2, PLK1, CDCA8, KIF23, CLASP1, RHOA, CHMP1B, KIFC1, HNRNPU, NEK2, HSPA1B, POLDIP2, BIRC5, CEP192, MAP9, BCCIP, KIF4A, HSPA1A, CHMP2A, KIFC2	c2_and_c5.all.v2024.1.Hs	Cell_Type_iMac
GOBP_DNA_LIGATION	0.99237	1	0.012808	0.17377	0.459472	16	APLF, XRCC1, LIG4, MGMT, APTX, PARP3, TFIP11, XRCC4, PNKP, TOP2A, NHEJ1, LIG3, RAD51, LIG1, HMGB1, XRCC6	c2_and_c5.all.v2024.1.Hs	Cell_Type_iMac
GOBP_REGULATION_OF_CYTOPLASMIC_TRANSLATIONAL_INITIATION	0.99254	1	0.0131705	0.205749	0.450305	8	IMPACT, NCK1	c2_and_c5.all.v2024.1.Hs	Cell_Type_iMac
GOBP_PROTEIN_LOCALIZATION_TO_MICROTUBULE_ORGANIZING_CENTER	0.992591	1	0.0120406	0.170287	0.552334	37	TRIM69, RAB11FIP3, BBS4, APC, PCM1, KIAA0753	c2_and_c5.all.v2024.1.Hs	Cell_Type_iMac
GOBP_PROTEIN_NEDDYLATION	0.992621	1	0.0123188	0.174422	0.525581	27	EPAS1	c2_and_c5.all.v2024.1.Hs	Cell_Type_iMac
GOBP_PEPTIDYL_PROLINE_MODIFICATION	0.992752	1	0.0120531	0.168539	0.522698	30	PPIC, P4HA2, EGLN3, P4HA3, FKBP5, PPID, CRTAP, P4HA1	c2_and_c5.all.v2024.1.Hs	Cell_Type_iMac
GOBP_CELL_CYCLE_PROCESS	0.992864	1	0.040777	-0.165286	-0.877175	1121	EML1, CHD3, IL1A, ZNF503, GNAI1, FBXW5, EML3, AIF1, MSX2, WNT5A, EDNRA, WNT10B, RNF212, PTPRC, NUBP1, DPF3, PLK2, IL1B, CDKN2D, LIMK2, HAUS4, CCDC69, GPR132, CRLF3, PHGDH, SAPCD2, ID2, NPR2, SMARCB1, CDK2, HDAC3, TLE6, SMPD3, SEPTIN6, INSR, GINS3, PRPF19, ZFP36L2, PTPN6, RGS14, ERCC2, FOXN3, MAP1S, SMARCD2, TRIM36, RTF2, REEP4, PHF8, KCNA5, ATXN10, TELO2, CDK2AP2, RRP8, PLEC, CCND3, SENP6, UNC119, MAEL, KIF25, IER3, YTHDC2, RCC2, MTA3, RAB11FIP4, NUDT16, CASP2, SEPTIN1, CHMP4C, SAC3D1, HAUS7, CDC14A, SMARCC1, PPP1R35, WAPL, GPR3, TUBGCP4, MYC, SMARCA2, AUNIP, PMF1, ARF6, SEPTIN2, TNF, TESMIN, DDB1, CEP68, IQGAP3, DUSP1, STK11, BCL7C, BIN3, CTCF, PLCG2, DNM2, KATNB1, LSM10, TOP2B, RNF4, TAF10, KLHL22, SLC16A1, TUBGCP2, PLK3, TP53, PPP2R5B, MAD2L2, MSH6, CENPH, CAMSAP3, PABIR1, BCL7B, RPS6, CHMP7, RB1, CXCR5, UHRF1, MYBBP1A, MEPCE, DPF1, NOP53, HECW2, ATP2B4, SPRY2, BABAM2, OFD1, ACTR2, TAOK3, TGFB1, PRMT5, SND1, CCP110, CTDSP2, MRE11, AKT1, NCAPD2, DLG1, MYH9, FAM83D, TFDP1, CUL3, BID, HASPIN, RPL23, CDKN2A, PAF1, TFAP4, RRS1, CSNK2A1, ODF2, ANAPC5, FAM110A, SUN2, CCAR2, ACTB, KNSTRN, INSC, USP19, NIN, H2AX, CPSF3, PRKDC, EXOC3, ZPR1, AVEN, MCM3, SIN3A, MND1, PARD6B, UIMC1, KMT5A, PRKCA, TACC3, LYN, WDR6, C9orf78, RCC1, DONSON, ORC1, LLGL2, CHMP4B, TUBGCP3, RFWD3, RAD1, PAGR1, ARID1A, RANBP1, ARID2, CEP131, BAZ1B, MIIP, RMI2, SKA2, UBE2I, POLA1, ATR, PTEN, RPS3, FANCD2, TRAPPC12, AURKA, PHB2, E4F1, NCAPD3, DPF2, ANAPC1, CETN3, CDK5R1, ZBTB17, TOP1, SMARCC2, KHDRBS1, NUP62, PKD2, PDXP, CEP85, SMC1A, INCENP, RPL24, CDT1, CHEK2, SIRT7, NUMA1, KIF22, E2F7, TK1, PSRC1, BARD1, RMI1, SMARCE1, E2F1, BANF1, SMC5, UBE2S, POGZ, ALKBH4, CCNI, POC1B, CDKN2C, GJC2, RPTOR, CSNK1D, TAF1, EML4, SPAST, CDC25A, PDS5B, HINFP, NUSAP1, MIS18A, NAA10, CDC45, ACVR1B, FEN1, MDC1, ERCC6, SRPK1, ANXA1, INTS7, NSFL1C, WEE1, PSME2, KLHL18, ENSA, MEIKIN, PPP1R9B, CDC6, AAAS, CEP76, FBXO5, CCDC57, HDAC8, FOXJ2, TXLNG, PLK4, NDC1, NDE1, FBXW11, ERCC4, ANAPC15, SLF1, CENPS, SETD2, FBXL15, RBM14, KAT2B, NCAPH2, TIMELESS, AURKB, DTL, WNK1, MCM2, PPM1D, EZR, UVRAG, MCM6, NABP2, UBE2C, ATRIP, CLASP2, VCP, ZNF16, TIPIN, CDK6, BUB1B, ACTR3, CACUL1, VRK1, CENPX, MARK4, CHEK1, TAF2, PCNA, RPA2, DSCC1, CKAP2, MYBL2, CDCA5	c2_and_c5.all.v2024.1.Hs	Cell_Type_iMac
GOBP_REGULATION_OF_INTERLEUKIN_1_MEDIATED_SIGNALING_PATHWAY	0.993086	1	0.0131625	0.205162	0.449019	8	IL1R2	c2_and_c5.all.v2024.1.Hs	Cell_Type_iMac
GOBP_REGULATION_OF_CYTOKINETIC_PROCESS	0.993173	1	0.0159193	-0.203896	-0.446479	7	ARF6, NUP62	c2_and_c5.all.v2024.1.Hs	Cell_Type_iMac
GOBP_REGULATION_OF_PROTEIN_POLYUBIQUITINATION	0.993306	1	0.0123113	0.168509	0.498124	25	RIPK2, PRKN, PLAA, UBE2D1, NMI, PARP10, SASH1, XIAP, SPSB4, UBE2V2, BIRC2, CEP63	c2_and_c5.all.v2024.1.Hs	Cell_Type_iMac
GOBP_VESICLE_TARGETING_ROUGH_ER_TO_CIS_GOLGI	0.993306	1	0.0123113	0.168033	0.496717	25	TFG, TRAPPC2L	c2_and_c5.all.v2024.1.Hs	Cell_Type_iMac
GOBP_POSITIVE_REGULATION_OF_MEMBRANE_POTENTIAL	0.993801	1	0.015987	-0.198244	-0.468787	9	BID, GLRX, VCP, MTLN, BAD, CTNS, MFN1, NNT, ANK3	c2_and_c5.all.v2024.1.Hs	Cell_Type_iMac
GOBP_MITOTIC_SISTER_CHROMATID_COHESION_CENTROMERIC	0.994121	1	0.0157405	-0.226363	-0.447267	5	NAA10, NAA50, SGO1	c2_and_c5.all.v2024.1.Hs	Cell_Type_iMac
GOBP_POSITIVE_REGULATION_OF_CELL_PROLIFERATION_INVOLVED_IN_KIDNEY_DEVELOPMENT	0.99414	1	0.0132397	0.208181	0.437691	7	PDGFB	c2_and_c5.all.v2024.1.Hs	Cell_Type_iMac
GOBP_MIRNA_PROCESSING	0.994185	1	0.0179243	-0.157426	-0.556744	43	TUT4, TP53, TGFB1, AGO1, DGCR8, NCBP1, SRRT, HNRNPA2B1, NUP155, SPOUT1, AGO2, ZC3H10, DROSHA, IL6, LIN28B, PUM2, AGO4, MECP2	c2_and_c5.all.v2024.1.Hs	Cell_Type_iMac
GOBP_ELECTRON_TRANSPORT_CHAIN	0.994678	1	0.0104929	0.165285	0.658281	121	PPARGC1A, GPD2, GBA1, CYB561, ETFDH, AIFM2, GPD1, AFG1L, POR, ISCU, COA6, SLC25A51, SLC25A18, DLD, NDUFS3, FDX2, ETFA, NDUFA5, NDUFB6, NDUFB4, SLC25A13, NDUFC1, NDUFS1	c2_and_c5.all.v2024.1.Hs	Cell_Type_iMac
GOBP_REGULATION_OF_ENTRY_OF_BACTERIUM_INTO_HOST_CELL	0.994762	1	0.0157659	-0.210891	-0.441093	6	CXCL8, EXOC2, CAV1, EXOC7, ITGAV, FUCA2	c2_and_c5.all.v2024.1.Hs	Cell_Type_iMac
GOBP_MAINTENANCE_OF_PROTEIN_LOCATION_IN_CELL	0.994788	1	0.0183639	-0.158277	-0.604045	62	SRGN, HK1, PARK7, CD4, AKT1, SUN2, GSN, TOPORS, BARD1, SORL1, GPAA1, TAF8, INSIG1, FKRP, RANGAP1, TSPO, CCDC88A, MORC3, TAF3, CIZ1, OS9, HK2	c2_and_c5.all.v2024.1.Hs	Cell_Type_iMac
GOBP_RIBOSE_PHOSPHATE_BIOSYNTHETIC_PROCESS	0.994859	1	0.0095206	0.166241	0.709629	213	LIPA, NPR1, ELOVL4, PDK4, TREM2, PYGL, UCK1, GUCY1A2, NME7, NME4, ATP6V0C, CDA, ADCY8, ADCY3, NPPC, ELOVL7, UPRT, PAPSS1, PARP1, DIP2A, AK4, ACAT1, PPT2, ADCY10, ADA, DLD, PDHX, NDUFS3, ADCY1, NDUFA5, ACACB, NDUFB6, CTPS2, NDUFB4, SLC25A13, NDUFC1, NDUFS1, ACSL5, RFK, MMUT, NDUFV2	c2_and_c5.all.v2024.1.Hs	Cell_Type_iMac
GOBP_ORGANELLE_ASSEMBLY	0.995237	1	0.00590251	0.168468	0.806274	901	DNAI3, RAB1A, SHANK3, NEK6, RAB7B, ARMC9, LZTS2, CDS2, ASAP1, CIBAR1, TCTN3, CDC14B, DNAI4, RFX4, B9D1, DNALI1, STBD1, FSIP2, ENTR1, SEPTIN9, TBC1D2, NPHP3, PLA2G4C, PDGFRA, DNMBP, ATG7, EHD4, DCDC2, PATL1, CLN3, C10orf90, SBDS, ARHGEF5, DNAAF11, PTPDC1, ATG12, ATP6V1D, TCTN1, CLUAP1, TCTN2, ARL8B, RAB38, SDCBP, MAP1LC3C, CTSD, RABGAP1, MYOZ1, DTNBP1, CHMP5, STX7, DYNC2LI1, EPHB2, ITGB1, EHD3, SNX4, ARL6, YTHDF3, HYDIN, ABLIM3, VPS37A, MOAP1, TBC1D13, ONECUT2, TBC1D19, NRAP, SYNE2, IFT70B, ZMYND12, SDC4, KCNF1, RILPL1, RPF2, CHMP3, CCDC136, PDCD6IP, MNS1, ABCB6, TMOD2, MYL9, CFAP61, WASHC5, RAB3GAP2, BBOF1, SPATA6, MYO7A, SYNPO2L, RAB11FIP3, CCDC78, DYNC2I1, TNNT1, RAB8B, MAP1LC3B, PARVA, DZIP1, FLNC, NUPR1, BBS5, LRFN4, BBS4, TMOD3, SPTBN2, PROX1, TBC1D24, AP3S1, SDC1, SSX2IP, PLS1, CCDC103, NGRN, TBC1D20, WDPCP, CHMP2B, RNF213, IFT88, INTU, RILP, RP1L1, CRK, CEP162, SRPX, SQSTM1, TBC1D14, ABCA3, SNX30, LDAF1, PIK3C3, SYT7, TBC1D32, EIF5, FSCN1, TMEM17, HPS4, ATG4C, WDR19, CFL2, PCM1, BBS2, TRIM32, ATG9B, SH3GLB1, BBS1, VPS37B, AHI1, DYNC2H1, UBAP2L, CEP89, TRIM37, LDB3, MACIR, EHD2, STX12, TBC1D15, FEZ2, ARMC2, RAB33B, PIP4K2C, KIAA0753, SPICE1, WWTR1, IFT74, EXOC5, VPS4B, CEP290, RDX, VANGL2, WDR44, KIF27, CFAP46, DNAL1, BBS9, BAG3, RAB7A, TTC8, IFT56, ACTL8, KRT19, SUGT1, MAP4, PTPN23, SLC9A8, AP3M1, RABL2B, P2RX7, CCDC146, PTPRD, ACTC1, NME8, AURKC, IQCG, FMR1, DYNLT2B, RAB19, WIPI1, HAP1, MOSPD2, PIERCE1, CSRP2, WDR35, RAB17, PRKAR1A, PIERCE2, MAP1LC3B2, SPEF2, TP53INP2, MAP10, G3BP2, EDN1, PINK1, CBY1, KIAA0586, KIF3A, SPACA9, FBXW8, IFT122, CPLANE1, KLHL41, BBS7, LAMA5, RAB20, KPNB1, CEP70	c2_and_c5.all.v2024.1.Hs	Cell_Type_iMac
GOBP_L_PHENYLALANINE_METABOLIC_PROCESS	0.99528	1	0.0136641	0.247284	0.441	4	QDPR	c2_and_c5.all.v2024.1.Hs	Cell_Type_iMac
GOBP_FEMALE_MEIOSIS_I	0.995707	1	0.0128757	0.186334	0.44567	11	MLH3, CDC25B, HSF2BP, MEIOC, BRME1, UBB, TRIP13, CCNB2, NDC80, FBXO5, AURKA	c2_and_c5.all.v2024.1.Hs	Cell_Type_iMac
GOBP_7_METHYLGUANOSINE_RNA_CAPPING	0.996005	1	0.0159903	-0.193223	-0.439676	8	NCBP1, NCBP3, RNGTT, CMTR2, RAMACL, RAMAC, CMTR1, RNMT	c2_and_c5.all.v2024.1.Hs	Cell_Type_iMac
GOBP_SYNAPTIC_SIGNALING_VIA_NEUROPEPTIDE	0.996016	1	0.0137245	0.259942	0.429583	3	VGF, SYT4, PENK	c2_and_c5.all.v2024.1.Hs	Cell_Type_iMac
GOBP_PROTEIN_K11_LINKED_UBIQUITINATION	0.9963	1	0.0119686	0.155493	0.498927	35	ANAPC13, PRKN, CDC27, CDC16, ANAPC4	c2_and_c5.all.v2024.1.Hs	Cell_Type_iMac
GOBP_CHONDROBLAST_DIFFERENTIATION	0.996775	1	0.0137135	0.258385	0.427009	3	RARA, CCN1	c2_and_c5.all.v2024.1.Hs	Cell_Type_iMac
GOBP_CELL_FATE_SPECIFICATION_INVOLVED_IN_PATTERN_SPECIFICATION	0.996908	1	0.013977	0.297155	0.443573	2	GLI3, SUFU	c2_and_c5.all.v2024.1.Hs	Cell_Type_iMac
GOBP_PROTEIN_POLYUBIQUITINATION	0.99718	1	0.0229724	-0.15824	-0.753195	257	RNF125, RNF166, TRIM62, RNF41, RFFL, PRPF19, RNF167, NOD2, TRAF3IP2, TNFAIP3, SMURF1, CBFB, CBL, TRAF7, PTPN22, MARCHF1, UBE2O, RNF4, TRIM8, TRIM27, FBXO45, DCAF15, TRIM44, MYCBP2, LNPEP, IRF2BP1, MKRN1, UBE2K, AMFR, ZNF598, CUL3, UBE2J2, ANAPC5, RNF126, UBE3C, PPIL2, PELI2, THOP1, KCMF1, RMND5A, RUSC1, FBXO9, UBE2Q2, TOPORS, ARIH2, AREL1, UBE4A, KBTBD2, UBE2T	c2_and_c5.all.v2024.1.Hs	Cell_Type_iMac
GOBP_POSITIVE_REGULATION_OF_PROTEIN_CATABOLIC_PROCESS_IN_THE_VACUOLE	0.997803	1	0.0131864	0.197051	0.414289	7	RNF128, LRP2, MARCHF2, LRP1, CD81, GGA3, LDLR	c2_and_c5.all.v2024.1.Hs	Cell_Type_iMac
GOBP_PROTEIN_TARGETING_TO_MITOCHONDRION	0.997987	1	0.0107188	0.155262	0.604638	103	MICALL2, RHOU, MIPEP, ABLIM3, PRKN, BNIP3L, HSPA4, HPS4, PMPCA, ADCY10, SH3GLB1, BCAP31, DNAJC19, GDAP1, HSP90AA1, MTCH2, TOMM70, LEPROT, PINK1, IMMP2L, TIMM22, TIMM8B, UBE2D3, TOMM5, CSNK2A2, HTRA2, LMAN1, MTCH1, TIMM9	c2_and_c5.all.v2024.1.Hs	Cell_Type_iMac
GOBP_NEGATIVE_REGULATION_OF_MOTOR_NEURON_APOPTOTIC_PROCESS	0.997999	1	0.013091	0.177764	0.389057	8	MAP3K12	c2_and_c5.all.v2024.1.Hs	Cell_Type_iMac
GOBP_RESPIRATORY_CHAIN_COMPLEX_IV_ASSEMBLY	0.998299	1	0.01728	-0.135596	-0.43954	29	MT-CO3, TMEM223, COA1, COX19, BCS1L, PET117, SURF1, COA4, TACO1, COX17, COX14, SMIM20, PET100, SCO2, COX16, COX10, COX20, TIMM21, FASTKD3, COA3, STMP1, COA5, SCO1, UQCC6, COX18, COA8, UQCC5, SLC25A46, COA6	c2_and_c5.all.v2024.1.Hs	Cell_Type_iMac
GOBP_PROTEIN_METHYLATION	0.998476	1	0.0179319	-0.147426	-0.526911	45	PRMT1, SETD6, PRMT5, KMT5A, SNRPD3, EEF2KMT, PRMT3, SETD2, CSKMT, ANTKMT, PRMT7, SETD7, PRMT2, NTMT1, SNRPB, METTL21A	c2_and_c5.all.v2024.1.Hs	Cell_Type_iMac
GOBP_RETINAL_CELL_PROGRAMMED_CELL_DEATH	0.998476	1	0.0156772	-0.209993	-0.414921	5	FGF2, BAX	c2_and_c5.all.v2024.1.Hs	Cell_Type_iMac
GOBP_MRNA_5_SPLICE_SITE_RECOGNITION	0.998691	1	0.0157088	-0.19109	-0.399679	6	PSIP1, SRSF1, SFSWAP	c2_and_c5.all.v2024.1.Hs	Cell_Type_iMac
GOBP_PROTEIN_ACYLATION	0.99873	1	0.0110839	0.145197	0.549038	85	SPHK1, HHAT, GLUL, KLF15, FOXO1, NAA20, NAT8B, ZDHHC11, DIP2A, ESCO1, GOLGA7B, CLIP3, PML	c2_and_c5.all.v2024.1.Hs	Cell_Type_iMac
GOBP_RESPONSE_TO_BLUE_LIGHT	0.998891	1	0.0133092	0.2128	0.406702	5	CRY1	c2_and_c5.all.v2024.1.Hs	Cell_Type_iMac
GOBP_POSITIVE_REGULATION_OF_TRANSCRIPTION_ELONGATION_BY_RNA_POLYMERASE_II	0.999175	1	0.0116467	0.151042	0.515423	48	MED11, GTF2F1, MED8, LEO1, ZMYND8, ELL2, NCBP2, MED28, MED6, PWWP2A, ELL3	c2_and_c5.all.v2024.1.Hs	Cell_Type_iMac
GOBP_MEIOTIC_CELL_CYCLE	0.999283	1	0.00950708	0.155091	0.66004	207	SPIRE1, PLD6, NPM2, HORMAD1, NBN, CCNA1, PDE3A, CCNB3, PIWIL4, DAZL, ANAPC13, SIRT2, CYP26B1, NPPC, FMN2, RAD51B, CDC27, OSGIN2, MNS1, WASHC5, TEX14, MSX1, SUN1, SPIRE2, MLH3, CDC16, ANAPC4	c2_and_c5.all.v2024.1.Hs	Cell_Type_iMac
GOBP_CELLULAR_RESPIRATION	0.999328	1	0.0221723	-0.151643	-0.708543	221	IFNLR1, MT-CO1, UQCC3, MT-CO2, MT-CO3, TRPV4, FXN, IDH3A, PLEC, PRELID1, MLXIPL, SLC25A12, SLC25A22, NDUFA12, TNF, CYC1, OPN3, PARK7, MYBBP1A, MT-ND3, NOP53, BID, DNAJC30, MT-CYB, ATP5F1D, SLC25A23, SUCLG2, MT-ND4, CBFA2T3, IDH2, IDH3B, DGUOK, MT-ND6, MTFR2, DNAJC15, MT-ATP6, IDH3G, MT-ATP8, MT-ND2, NDUFB11, CHCHD4, IREB2, IDE, CS, OXA1L, NDUFB2, MT-ND4L, C2orf69, MDH2, PDHB, ATP5MG, UQCRH, CAT, UQCRHL	c2_and_c5.all.v2024.1.Hs	Cell_Type_iMac
GOBP_PANTOTHENATE_METABOLIC_PROCESS	0.99956	1	0.0158264	-0.175647	-0.384623	7	SLC25A42, PANK4, PANK2	c2_and_c5.all.v2024.1.Hs	Cell_Type_iMac
GOBP_MAMMARY_GLAND_BRANCHING_INVOLVED_IN_PREGNANCY	0.999622	1	0.0136012	0.216828	0.386684	4	ESR1, AR, MED1, VDR	c2_and_c5.all.v2024.1.Hs	Cell_Type_iMac
GOBP_ATP_METABOLIC_PROCESS	0.999712	1	0.00959499	0.153889	0.650702	195	LIPA, COL6A1, ATP1B1, IGF1, TREM2, APP, FLCN, PRXL2C, ATP6V0C, GPD1, NUPR1, PARP1, OGDHL, AK4, STAT3, ENO2, ADCY10, UCHL1, ATP6V1B2, NDUFS3, FBP1, NDUFA5, NDUFB6, NDUFB4, SLC25A13, NDUFC1, NDUFS1, HK3, NADK, P2RX7, MLST8, NDUFV2	c2_and_c5.all.v2024.1.Hs	Cell_Type_iMac
GOBP_PROTON_MOTIVE_FORCE_DRIVEN_ATP_SYNTHESIS	0.999734	1	0.0185956	-0.131995	-0.521242	74	NDUFA12, MT-ND3, DNAJC30, ATP5F1D, MT-ND4, MT-ND6, MT-ATP6, MT-ATP8, MT-ND2, NDUFB11, NDUFB2, MT-ND4L, ATP5MG, ANTKMT, ATP5F1B, ATP5MC1, NDUFV3, NDUFA8, ATP5PD, ATP5MC2, NDUFB10, MT-ND5, NDUFA11, ATP5F1A, NDUFS5, NDUFS2, NDUFA13, ATPSCKMT, NDUFA6, NDUFA9, NDUFS7, NDUFB7, STOML2, NDUFB3, NDUFV1, NDUFB8, NDUFB1, NDUFS6, NDUFC2, NDUFB5, NDUFA2, ATP5PB, NDUFS8, NDUFA10, ATP5MF, SDHD, VPS9D1, NDUFA1, NDUFB9, NDUFA7, SDHA, ATP5ME, ATP5PF, ATP5F1C, NDUFAB1, ATP5MJ, NDUFA3, ATP5MK, SDHC, SDHB, MT-ND1, ATP5PO, ATP5MC3, ATP5F1E, NDUFS4, ATP6V1A, NDUFV2, NDUFS1, NDUFC1, NDUFB4, NDUFB6, NDUFA5, NDUFS3	c2_and_c5.all.v2024.1.Hs	Cell_Type_iMac
GOBP_MITOTIC_CELL_CYCLE	0.999765	1	0.0060388	0.154279	0.735406	836	LGMN, IL10, RASA1, CTDSPL, LIPA, TUBB6, TACC2, IQGAP2, SPHK1, NEK6, USP2, MYB, LZTS2, NPM2, IGF1, CDC14B, CD28, BCAT1, SETDB2, KLF11, TTC28, PKIA, CDK4, DUSP3, HGF, LATS2, CUL2, NBN, BTC, CCNA1, SBDS, APP, CAMK2A, CCNB3, PRDM5, SHB, FGFR1, FBXL7, FZD3, RHOU, MBTPS2, RAB6C, SDCBP, ANAPC13, CHMP5, MEIS2, TRIM71, TOM1L1, SIRT2, RGCC, TP73, ITGB1, PPME1, PDGFB, SLFN11, NEK11, BMP4, GPNMB, EGF, DCDC1, APPL2, SNX9, TPD52L1, RTKN, RAD51B, CDC27, NABP1, GPSM1, CHMP3, PDCD6IP, NFIA, CALM3, MITD1, EXOC1, TUBB4A, GEM, ANKRD53, ZFYVE26, AFAP1L2, CALM1, RAB11FIP3, KLHDC8B, NES, ROCK2, DYNLT1, TEX14, E2F3, BBS4, TMOD3, NAE1, TTL, RAD17, ABL1, TUBA4A, MUC1, ABCB1, PTPN3, CHMP2B, CCNG1	c2_and_c5.all.v2024.1.Hs	Cell_Type_iMac
GOBP_ATP_BIOSYNTHETIC_PROCESS	0.999844	1	0.0107843	0.135318	0.520675	94	LIPA, TREM2, ATP6V0C, PARP1, ADCY10, NDUFS3, NDUFA5, NDUFB6, NDUFB4, SLC25A13, NDUFC1, NDUFS1, NDUFV2, ATP6V1A, PINK1, NDUFS4, ATP5F1E, COX11, PPARA	c2_and_c5.all.v2024.1.Hs	Cell_Type_iMac
GOBP_MITOCHONDRIAL_RESPIRATORY_CHAIN_COMPLEX_ASSEMBLY	0.999845	1	0.0107515	0.129543	0.503171	101	DMAC1, TMEM126B, ACAD9, NUBPL, LYRM2, NDUFS3, UQCC5, NDUFA5, COA8, NDUFB6, NDUFB4, NDUFC1, NDUFS1, NDUFAF5, COX18, UQCC6, NDUFS4, IMMP2L, NDUFAF6, SCO1, NDUFAF7, COA5, TMEM126A, NDUFAF1	c2_and_c5.all.v2024.1.Hs	Cell_Type_iMac
GOBP_MITOCHONDRIAL_GENE_EXPRESSION	1	1	0.021043	-0.127216	-0.572265	167	MTO1, MPV17L2, MRPL48, MRPL58, TWNK, TUFM, MRPL3, PUS1, TRIT1, THAP11, RPUSD3, GATC, POLRMT, MRPS12, MRPL24, MRPL28, C1QBP, MRPL4, MRPS26, TBRG4, SARS2, MRPS24, MRPS34, MRPL14, KAT8, HSD17B10, MRPL2, MRPL12, TSFM, MRPS28, TFB2M	c2_and_c5.all.v2024.1.Hs	Cell_Type_iMac
GOBP_MITOCHONDRIAL_TRANSLATION	1	1	0.0103311	0.101983	0.409969	130	RARS2, MRPL40, MALSU1, MRPS30, METTL8, MTRF1, NGRN, LARS2, GFM1, MRPS18C, MTRF1L, GFM2, LRPPRC, MRPS22, MRPL39, MRPL44, IARS2, MRPL36	c2_and_c5.all.v2024.1.Hs	Cell_Type_iMac
GOBP_NEGATIVE_REGULATION_OF_NUCLEAR_DIVISION	1	1	0.0114381	0.127445	0.454164	60	HORMAD1, TOM1L1, BMP4, TEX14, APC, BMP7	c2_and_c5.all.v2024.1.Hs	Cell_Type_iMac
GOBP_NUCLEOSIDE_TRIPHOSPHATE_BIOSYNTHETIC_PROCESS	1	1	0.0104535	0.13418	0.531872	117	LIPA, TREM2, UCK1, NME7, NME4, ATP6V0C, PARP1, AK4, ADCY10, NDUFS3, NDUFA5, NDUFB6, CTPS2, NDUFB4, SLC25A13, NDUFC1, NDUFS1, NDUFV2, ATP6V1A, PINK1, NDUFS4, ATP5F1E, COX11, PPARA	c2_and_c5.all.v2024.1.Hs	Cell_Type_iMac
GOBP_NUCLEOSIDE_TRIPHOSPHATE_METABOLIC_PROCESS	1	1	0.0225768	-0.139186	-0.655831	239	ABCC6, NME3, UQCC3, LRRK2, INSR, SPHK2, IER3, MLXIPL, NUDT16, ALDOC, NDUFA12, SAMHD1, HK1, IMPDH2, SLC2A6, DDIT4, DHTKD1, CTPS1, EIF6, MT-ND3, TGFB1, FOXK1, JMJD8, DNAJC30, ATP5F1D, IMPDH1, DCTPP1, ENPP1, MT-ND4, CBFA2T3, TPI1, PGM1, UCK2	c2_and_c5.all.v2024.1.Hs	Cell_Type_iMac
GOBP_ORGANELLE_FISSION	1	1	0.0078265	0.127519	0.581475	425	SPIRE1, INF2, SPHK1, TMEM135, BNIP3, NPM2, IGF1, HORMAD1, CDC14B, CD28, BTC, CCNA1, PDE3A, PPARG, DAZL, CHMP5, TOM1L1, SIRT2, RGCC, CYP26B1, PDGFB, BMP4, KDR, EGF, PEX11G, FMN2, PRKN, RAD51B, CHMP3, PDCD6IP, NFIA, ANKRD53, WASHC5, KLHDC8B, TEX14, MSX1, DDHD1, PEX11A, CHMP2B, SUN1, SLC25A46, APC, SPIRE2, TGFA, MLH3, CDC16	c2_and_c5.all.v2024.1.Hs	Cell_Type_iMac
GOBP_PEPTIDYL_LYSINE_MODIFICATION	1	1	0.0205408	-0.150819	-0.657268	137	RNF212, PIAS3, CBX4, STX1A, SENP6, TRIM28, GNL3L, CREBBP, SETD6, TRIM27, PARK7, USPL1, SUMO3, RASD2, SENP1, TOPORS, KMT5A, EEF2KMT, GNL3, UBE2I, NSMCE3, DOHH, SIRT7, HINT2, DHPS, NSMCE1, SMC5, RELA, SENP3, RANGAP1, TRIM38, JMJD6, SLF1, HDAC6, SETD2, KAT2B, CSKMT, EGR1, VPS33B, ANTKMT	c2_and_c5.all.v2024.1.Hs	Cell_Type_iMac
GOBP_POSITIVE_REGULATION_OF_DNA_TEMPLATED_TRANSCRIPTION_ELONGATION	1	1	0.0115155	0.137274	0.484234	57	MED11, GTF2F1, PARP1, MED8, LEO1, ZMYND8, ELL2, NCBP2, MED28, MED6, PWWP2A, ELL3	c2_and_c5.all.v2024.1.Hs	Cell_Type_iMac

### Sheet: GO_CC
pathway	pval	padj	log2err	ES	NES	size	leadingEdge	geneset	contrast
GOCC_NUCLEAR_PROTEIN_CONTAINING_COMPLEX	1.4922e-13	5.00485e-10	0.943632	-0.302718	-1.61168	1193	CHD3, SMAD7, ERCC1, TCF4, FLOT1, HIPK2, BCL9L, SMAD6, POLR1G, POLD4, BCL9, STN1, TLE4, RUNX3, RXRA, PAXX, EAF2, DPF3, POLR1E, PHC2, MTA2, ACTR5, SYMPK, CBX4, HNRNPA1L3, SMARCB1, MCM5, RFX5, HDAC3, PER2, BICD2, RFC2, MTF2, C17orf49, GINS3, CDK9, PRPF19, CDK2AP1, BMAL1, TBX18, EED, CLNS1A, JDP2, PYGO2, ERCC2, SMARCD2, POP5, TAF6, NCKIPSD, CDK2AP2, RRP8, EXOSC5, HDAC1, HNRNPA1, NELFCD, CEBPG, THOC6, MIDEAS, TRIM28, TADA3, NFYC, BOP1, PEX2, CBX6, ASH2L, MTA3, SINHCAF, HMGA1, REL, RPA1, CHMP4C, GNL3L, MTA1, SMARCC1, WDR74, MBD2, RCOR1, RCOR2, CBFB, RING1, NXT2, NUP93, BUD13, YJU2, RUVBL1, POLD2, SF3A3, TSEN54, JUND, MYC, SMARCA2, MCM3AP, BCOR, ASCC2, ASCL2, E2F4, DDX19B, SUPT5H, BCL7C, LSM10, SNRNP40, TBL1XR1, MXD3, TAF10, TCF3, DHX8, SF3A1, CCDC12, MCM7, EXOSC6, FOXH1, BASP1, EXOSC4, BICRA, PRPF38B, CBX8, EFTUD2, MAD2L2, SFPQ, RBM8A, MSH6, YY1, CAMSAP3, BCL7B, RNPS1, NR1H2, IMP4, PRIM1, ORC2, GTF2H4, CHMP7, HDAC10, RB1, SF3B3, WDR3, RFXAP, MYBBP1A, SSRP1, MEPCE, NOC2L, DPF1, NFE2L3, POLR2B, PPIH, TAF5, NHP2, WRAP53, BABAM2, COPS3, SETD1A, COPS6, MTREX, POLR1H, EPOP, POLR1B, MED22, ASXL1, PRMT5, MED14, POLR3K, SLA, TMOD1, PIP5K1A, CEBPB, WDR5, DDX41, SMU1, PHF12, TINF2, MRE11, E2F2, MYH9, ANP32E, NXT1, INO80E, TFDP1, HCFC1, RXRB, PAF1, CSNK2A1, GATAD2B, MCRS1, GEMIN4, CXXC1, CBX5, ANAPC5, SUZ12, ACD, SART1, POLR3B, MAX, HNRNPAB, SUN2, SCNM1, XPOT, PRPF31, INO80C, ACTB, CHTOP, PHF19, CASC3, PPIE, ATP23, ZNF217, MPND, ZMAT2, FOS, CPSF3, CDK13, POLA2, SNU13, PRPF8, SETD1B, PRKDC, SSU72, ZCCHC7, PPIL2, U2AF2, AMOT, RBM22, CTR9, SNRPA, NUP88, SNRNP25, HNRNPM, POLR2D, NFKB1, TTF2, TAF5L, XRCC5, MCM3, SIN3A, PRPF4, THOC5, DR1, UIMC1, TUT1, UBQLN4, DDX23, INTS1, RPP21, WDR82, WDR6, C9orf78, RBMX, PABPC1, TERF2IP, TAF4, TSSC4, INTS15, SLX1B, ORC1, SNRPD3, XRCC6, CHMP4B, DDX21, JUNB, LAS1L, SRCAP, EXOSC2, RAD1, POLD1, PAGR1, ARID1A, RANBP1, ARID2, CACTIN, BAZ1B, XPO7, GPS1, DGCR8, UBE2I, USP39, POLA1, ATR, ALYREF, RPS3, ADNP, PDCD7, LSM7, INTS11, FIP1L1, BICRAL, RUVBL2, DPF2, ANAPC1, CETN3, SUV39H1, MVP, TGS1, POM121C, SMARCC2, NOL11, NUP62, SF1, RRP7A, POLR3H, HNRNPA2B1, TFDP2, MED26, E2F7, POLE4, CPSF6, GEMIN5, BAZ1A, NUP50, KAT8, BARD1, CSTF1, UTP6, SMARCE1, BATF3, E2F1, TAF8, RELB, SAP30, RFC3, UBE2S, GPATCH1, ERCC5, BOD1L1, MED16, RFC5, U2AF1L4, AGFG1, LUC7L2, VDR, RBMXL1, RELA, TAF1, SENP3, ATXN7, TAF7, SEC13, WDR18, POLR3G, MED12L, HLTF, INTS5, CPSF2, KDM2B, ANAPC16, CDC45, RANGAP1, RYBP, PHF20, ERCC6, MEN1, RFXANK, INTS7, NUP155, NFIL3, SF3A2, FANCE, NUP153, DRAP1, FANCC, ASXL2, MSH3, TESPA1, NCL, HNRNPR, POP7, AAAS, POLD3, RBMX2, CRY2, AQR, HDAC8, DHX15, LSM4, MBD3, TAF3, TCF7L2, NOC4L, DNAJC17, ZC3H3, FANCG, NDC1, BRMS1, ERCC4, CRCP, ANAPC15, TONSL, HDAC6, CEBPA, SRSF1, KDM6A, POLR2G, CENPS, SNRNP200, ICE2, RNF2, BRD1, INTS8, TIMELESS, NCOA1, CD2BP2, GTF2E2, MMS22L, KMT2A, MCM2, UVRAG, LUC7L, MCM6, POLR2C, NABP2, ATXN7L3, UBE2C, ATRIP, TEN1, ASCL4, POLR3E, FAAP20, TIPIN, IPO5, BUB1B, STAT6, CENPX, DEK, RPP38, NONO, TAF2, PCNA, XAB2, RPA2, SART3, POM121, GINS4, PHF5A, DSCC1, SWI5, DQX1, MYBL2, TEP1, BAZ2A, EIF5A, SMARCA4, MED13, ANAPC2, INTS6L, NUP210, GLE1, HELB, GEMIN2, ACTR8, CCNH, ACTL6A, MED12, RALY, NFATC2, HNRNPK, DDX46, SF3B5, SUPT16H, MED1, WDR33, XRCC3, ING1, POLR3GL, BRIP1, MED24, RBM42, VPS4A, GINS2, FANCA, NUP62CL, NAT10, NUDT21, DDX11, FZR1, DCAF1, EP400, INTS6, PHF10, HDAC5, SHMT2, POLE2, TAF12, TRRAP, PELP1, HNRNPH3, E2F8, BRD9, ARID4B, CDK12, CEBPD, PRIM2	c2_and_c5.all.v2024.1.Hs	Cell_Type_iMac
GOCC_RIBONUCLEOPROTEIN_COMPLEX	4.78817e-13	1.02197e-09	0.921426	-0.349563	-1.80001	667	PCBP3, HNRNPLL, ZFP36, RPL4, HNRNPUL1, LRRK2, HNRNPA1L3, PRPF19, CLNS1A, ZFP36L2, ACTN4, POP5, KRI1, HNRNPA1, EIF3G, CPEB3, MPV17L2, BOP1, HNRNPL, SRA1, RPS2, RPL36A, UTP3, MRPL48, MRPL58, PIH1D1, GNL3L, RPL6, WDR74, FBL, ZNF827, BUD13, YJU2, RUVBL1, SF3A3, EIF3C, EEF2, HNRNPA0, PABPC4, RPL13, EIF3L, RPLP0, RPL3, RPSA, LSM10, CSNK1E, SNRNP40, TOP2B, RPSA2, MRPL3, DHX8, NOP9, SF3A1, WDR46, EMG1, CCDC12, PRPF38B, RPS19, ELAVL1, RPL8, EFTUD2, RBM8A, RPS6, IMP4, ZCCHC17, RIOK1, SF3B3, EIF6, DAZAP1, WDR3, PDCD11, MEPCE, NOC2L, RCL1, PPIH, NHP2, WRAP53, RPS8, MTREX, RPL23A, HNRNPD, RPL5, RPL10A, SND1, DDX41, SMU1, DHX37, RPL15, RPL7, RPS24, RBM12, RPL7A, RPL23, RRS1, ILF3, GEMIN4, CBX5, SUZ12, ACD, AATF, SART1, PCBP4, GRSF1, HNRNPAB, SCNM1, PRPF31, MRPS12, RBMS2, ACTB, CASC3, RACK1, PPIE, MRPL24, ZMAT2, CPSF3, RPS23, SNU13, PRPF8, MRPL28, RPS11, PRKDC, PPIL2, U2AF2, RBM22, SNRPA, SNRNP25, HNRNPM, AGO1, C1orf131, TTF2, DHX9, XRCC5, PRPF4, RPL22, ILF2, DDX23, RPP21, FTSJ3, C9orf78, RBMX, MRPL4, PABPC1, RPS16, TSSC4, SNRPD3, MRPS26, EIF2D, RPL18A, EEFSEC, LAS1L, RPL29, RPS4X, CACTIN, RPLP1, RPS15A, RPS5, BYSL, USP39, NCBP1, ALYREF, RPS3, RPL10, TBL3, RPL21, PDCD7, LSM7, MRPS24, IGF2BP1, EBNA1BP2, NSUN4, EIF3B, RUVBL2, RPP25L, MVP, TGS1, NUP62, SF1, RRP7A, PA2G4, MRPS34, SLX9, RPL24, RPS21, SRRT, HNRNPA2B1, RPS27, MRPL14, RPL13A, RPL11, CPSF6, RPS3A, UTP6, RPS9, RPLP2, HSD17B10, MRPL2, FAU, MRPL12, GPATCH1, U2AF1L4, LUC7L2, RBMXL1, GTF3C1, EIF3CL, RPL18, EIF3F, RPS10, RPS14, PPAN, RPL22L1, RPS17, SF3A2, MRPS28, RPL36AL, NCL, SRP68, HNRNPR, POP7, RPL37A, RPL31, RBMX2, RPL35A, AQR, DHX15, PUF60, LSM4, RPL32, DDX6, RPL27A, NOC4L, DNAJC17, EPRS1, JMJD6, SRSF1, ZC3H18, SNRNP200, RPS13, RPL30, RPS26, RBM14, LTV1, ZNHIT6, CD2BP2, NOB1, LUC7L, RPS25, ELAVL4, RPP38, XAB2, SART3, PHF5A, DQX1, TEP1, AGO2, MRPS27, LSM14A, RPL28, RPL27, RPL12, NOP58, RPL7L1, GEMIN2, TSR1, RPL9, RALY, NFATC2, HNRNPK, DDX46, SF3B5, RPL17, SRP14, MRPL52, EIF3K, RBM42, RPL41, NAT10, MRPL18, EIF3M, RPS15, HNRNPH3, SRP72, RBM17, MRPL33, STAU2, SF3B4, POP1, RPS20, RPL39, AKAP8L, WDR75, RPS27A, RPL35, NOL6, RPS7, SNRNP48, BMS1, RPS18, MRPL47, MDN1, RPL14	c2_and_c5.all.v2024.1.Hs	Cell_Type_iMac
GOCC_CYTOSOLIC_RIBOSOME	6.7904e-11	6.377e-08	0.839089	-0.565885	-2.4021	112	RPL4, USP10, RPS2, RPL36A, RPL6, ASCC2, RPL13, RPLP0, RPL3, RPSA, RPSA2, RPS19, RPL8, RPS6, ZCCHC17, RPS8, RPL23A, RPL5, RPL10A, RPL15, RPL7, ZNF598, RPS24, RPL7A, RPL23, EEF1A1, RACK1, RPS23, RPS11, RPL22, RPS16, EIF2D, RPL18A, RPL29, RPS4X, RPLP1, RPS15A, RPS5, RPS3, RPL10, RPL21, RPL24, RPS21, RPS27, RPL13A, RPL11, RPS3A, RPS9, RPLP2, FAU, RPL18, RPS10, RPS14, RPS17, RPL36AL, RPL37A, RPL31, RPL35A, METAP1, RPL32, RPL27A, RPS13, RPL30, RPS26, RPS25, RPL28, RPL27, RPL12, RPL7L1, RPL9, RPL17, RPL41, RPS15, RPS20, RPL39, RPS27A, RPL35, RPS7, RPS18, RPL14, GCN1, RPL26	c2_and_c5.all.v2024.1.Hs	Cell_Type_iMac
GOCC_VACUOLE	1.72197e-09	1.02314e-06	0.788187	0.346293	1.6448	786	LGMN, VAT1, FNIP2, SLC17A5, TMEM106B, MFHAS1, DAB2, ACP5, PLD1, LIPA, CTSV, PI4K2A, CAPN2, BPI, ORM2, COL6A1, OPTN, SLC38A7, HEXB, RAB7B, TPCN2, LPCAT1, DPP7, ATP6V1C1, VAC14, CTSB, LAMP5, HPSE, ARG1, ENPEP, FABP5, PLEKHF1, NAGLU, SLC2A8, PLBD2, GIMAP5, AHNAK, ABCD4, MITF, GPR137B, CD63, AGRN, MEAK7, BRI3, SLC30A3, SNX6, ANXA11, GNS, ASAH1, DEFA4, CD164, OLFM4, RAB9B, MCOLN1, TCN2, SCARB2, TMBIM1, GLMP, ARRDC3, B2M, SCARB1, DEFA1B, VLDLR, PLAAT1, FUT10, SMPD1, CLN3, TMEM192, RRAGC, PLA2G15, CD68, FLCN, FRK, EPDR1, GNB4, CYBRD1, MFSD8, SNX2, SULT1C2, NCSTN, ATG12, RNF13, M6PR, RRAGD, NEU1, ATP6V1D, ATP6AP1, ATP6V0D2, SLC17A9, ARL8B, TPP1, ARL8A, MNDA, CHID1, HEXA, RAB38, GBA1, SDCBP, MAP1LC3C, MTMR2, FYCO1, CTSD, IFITM3, ANXA2, DEFA3, CHMP5, CREG1, SLC15A3, TOM1L1, SDC3, AZU1, CYB561, ANK2, STX7, RAB9A, BLOC1S2, CTSZ, DRAM1, ACE, ATP6V0C, CTSL, SLC26A11, CEACAM8, CTBS, ABCA13, SLC36A1, TXNDC5, EGF, IFNAR1, STX4, UNC93B1, CRHBP, MMD, LAMP2, AP2A2, HYAL2, SDC4, FNIP1, NAPG, OSTM1, ATP6V1C2, LAMTOR3, DTX3L, CHMP3, LAMP1, OGN, P2RX4, SGSH, STARD3NL, ATP6V0A1, SLC38A9, PIP4P2, GLA, ABCB6, PRTN3, SLC35F6, MCOLN3, SLC37A3, SIAE, CLCN7, CTSK, ZFYVE26, USP6, ARSB, MYO7A, ATP6V1H, GALNS, NHLRC3, ATP6V1F, MPO, GPR143, GOPC, SPNS1, MAP1LC3B, VASN, GLB1, TMEM45B, RAB2A, CALCRL, CTSS, TMEM63A, SNX1, VPS26A, ATP13A2, SDC1, SNX16, MFSD1, NEU4, CHMP2B, LAMTOR5, DPP4, RILP, PPT2, SRPX, PLD3, MARCHF9, GM2A, HLA-F, SQSTM1, SLC11A2, MANBA, GPC3, VNN1, TBC1D14, ABCA3, CLCN5, ATP6AP2, STS, PIK3C3, SYT7, CTSC, TMEM150C, ATP6V1G1, SPPL2A, CTSA, SLC48A1, HPS4, MGST1, RNASEK, GPLD1, PLEKHM2, SDC2, SPAG9, ADA, DNASE2B, ZNRF1, TRIM32, LAPTM4A, ATG9B, ATP6V1E1, ELANE, SH3GLB1, MPEG1, SLC2A13, ECE1, SLC29A3, DLD, RAB44	c2_and_c5.all.v2024.1.Hs	Cell_Type_iMac
GOCC_RIBOSOMAL_SUBUNIT	3.83543e-08	1.5008e-05	0.719513	-0.441833	-2.00781	181	RPL4, MPV17L2, RPS2, RPL36A, MRPL48, MRPL58, RPL6, RPL13, RPLP0, RPL3, RPSA, RPSA2, MRPL3, RPS19, RPL8, RPS6, ZCCHC17, RPS8, RPL23A, RPL5, RPL10A, RPL15, RPL7, RPS24, RPL7A, RPL23, MRPS12, RACK1, MRPL24, RPS23, MRPL28, RPS11, RPL22, MRPL4, RPS16, MRPS26, EIF2D, RPL18A, RPL29, RPS4X, RPLP1, RPS15A, RPS5, RPS3, RPL10, RPL21, MRPS24, NSUN4, MRPS34, RPL24, RPS21, RPS27, MRPL14, RPL13A, RPL11, RPS3A, RPS9, RPLP2, MRPL2, FAU, MRPL12, RPL18, RPS10, RPS14, RPS17, MRPS28, RPL36AL, RPL37A, RPL31, RPL35A, RPL32, RPL27A, RPS13, RPL30, RPS26, RPS25, MRPS27, RPL28, RPL27, RPL12, RPL7L1, RPL9, RPL17, MRPL52, RPL41, MRPL18, RPS15, MRPL33, RPS20, RPL39, RPS27A, RPL35, RPS7, RPS18, MRPL47, RPL14	c2_and_c5.all.v2024.1.Hs	Cell_Type_iMac
GOCC_VESICLE_MEMBRANE	4.46525e-08	1.71861e-05	0.719513	0.316229	1.52638	1065	LGALS3, SLC17A5, SNX24, TMEM106B, CD109, STON2, DAB2, TFRC, CD36, PLD1, DGKI, PI4K2A, DAGLA, KIF13A, DYSF, IQGAP2, SPIRE1, SPHK1, TLR4, OPTN, RAP2B, CD47, SLC9A9, RAB1A, CYSTM1, SLC15A2, RAB7B, TPCN2, LPCAT1, LY96, MS4A3, ATP6V1C1, VAC14, LAMP5, MCFD2, CADPS2, SNTB2, ABCC5, TPRG1L, SYT1, SMO, FABP5, DENND4C, CD177, PLEKHF1, RNF144A, SLC2A8, GIMAP5, CACNG8, SEPTIN8, BACE2, CD63, FZD6, IRF7, PAM, STBD1, ARHGAP10, OSBPL6, LRIG3, KIF1B, BRI3, CD9, ROR2, CBARP, SLC30A3, NOS3, SNX6, ANXA11, FOLR1, RABEP1, GOLIM4, CD164, RAB9B, MCOLN1, SCARB2, KIF16B, TMBIM1, MRC1, LILRB3, B2M, EHD4, SCARB1, WHAMM, ATP9A, ICA1, BTC, NDFIP2, WLS, PLAU, CLN3, SH3BP5, CPE, RAB13, SLC35G2, CD68, CAMK2A, MFSD8, SNX2, AP3M2, GGA1, NCSTN, HLA-E, ATG12, RNF13, M6PR, ANXA3, ATP6V1D, ATP6AP1, ATP6V0D2, SLC17A9, ARL8B, ARL8A, RHOU, SV2C, SGSM1, AP3B2, RAB38, RET, APLP2, SYTL4, MTMR2, CTSD, SYPL2, ZFYVE28, IFITM3, DTNBP1, ANXA2, ANXA9, CHMP5, ANXA4, SLC15A3, SNX8, TOM1L1, FZD4, AZU1, CYB561, SCAMP4, STX7, RAB9A, GPER1, APH1B, TF, ARFGEF3, FIG4, WASHC2A, ITGB1, ATP6V0C, BST1, EHD3, SNX4, ZFYVE16, CEACAM8, SLC17A7, SYP, GOSR2, ABCA13, MYO1B, ENPP4, VPS37A, GPNMB, EGF, CLBA1, GDE1, APPL2, STX4, ADCY8, SCAMP5, MMD, SNX9, GAD1, WASL, FMN2, KCNAB2, LAMP2, FCAR, AP2A2, GABRB2, PHAF1, ARC, DOP1B, DSP, RPH3AL, SERPINB10, SCG3, GGA2, LAMTOR3, DTX3L, CHMP3, CCDC136, LAMP1, COLEC12, ANTXR2, STARD3NL, ATP6V0A1, SLC38A9, SH3GL1, PIP4P2, ABCB6, TRIM72, MITD1, PTPRN2, MCOLN3, WASHC4, SEC23A, WASHC5, NRAS, HLA-B, ATP6V1H, FURIN, IGF2R, OSBPL9, RAB11FIP3, ADAM10, DMXL2, ATP6V1F, MCTP1, CD274, PI4K2B, HLA-A, GPR143, RAB8B, CNIH3, EPN2, GOPC, GPR161, IRAK1, WDR91, OTOF, GPRC5B, RBSN, TMEM45B, ZDHHC11, TMEM63A, TBC1D24, SNX1, VPS26A, AP3S1, SEC24B, FZD7, ATP13A2, SNX16, NECAP2, SEC24A, WASHC2C, PDE6D, PLEKHB2, CHMP2B, LAMTOR5, RILP, STOML1, PLD3, HLA-F, SLC11A2, MANBA, EPS15, MCTP2, VNN1, CD163, UEVLD, CC2D1B, USO1, ABCA3, SPIRE2, SNX30, CLCN5, ATP6AP2, NDFIP1, IL15RA, PIK3C3, SYT7, CLTCL1, CD59, ATP6V1G1, SPPL2A, TGFA, SLC48A1, SPARC, MGST1, RNASEK, CA4, RAB11FIP5, PLEKHM2, CR1, RAB18, ZNRF1, LAPTM4A, FCGR2A, ATG9B, ITM2B, ATP6V1E1, VPS37B, MPEG1, RABEPK, ECE1, SLC29A3, MDM2, MYO5B, APOE, GJA1, RAB44, ATP6V1B2, PTPRB, VAPA, VPS53, EHD2, SNX33, GBP1, STX12, CAMK2B, ATP7A, COPZ2	c2_and_c5.all.v2024.1.Hs	Cell_Type_iMac
GOCC_CYTOSOLIC_LARGE_RIBOSOMAL_SUBUNIT	1.03217e-07	3.46191e-05	0.704976	-0.638603	-2.35198	52	RPL4, RPL36A, RPL6, RPL13, RPLP0, RPL3, RPL8, ZCCHC17, RPL23A, RPL5, RPL10A, RPL15, RPL7, RPL7A, RPL23, RPL22, RPL18A, RPL29, RPLP1, RPL10, RPL21, RPL24, RPL13A, RPL11, RPLP2, RPL18, RPL36AL, RPL37A, RPL31, RPL35A, RPL32, RPL27A, RPL30, RPL28, RPL27, RPL12, RPL7L1, RPL9, RPL17, RPL41, RPL39, RPL35, RPL14, RPL26	c2_and_c5.all.v2024.1.Hs	Cell_Type_iMac
GOCC_EXTERNAL_ENCAPSULATING_STRUCTURE	1.47437e-07	4.67773e-05	0.690132	0.385422	1.74639	390	BCAM, LGALS3, ADAMTS9, CPN2, EGFL7, ADAMTS6, TPSB2, TIMP3, ORM2, COL6A1, LGALS9, ECM1, CTSB, SOD3, HPSE, DAG1, F13A1, MATN2, COL17A1, PCSK6, PLSCR1, CSTB, NID1, AGRN, LRIG3, EMILIN1, EMILIN2, ANXA11, MMP19, ERBIN, COL6A2, VWF, COL4A5, TIMP2, SERPING1, DEFA1B, FGL1, LAMC1, MMP16, PRG3, GDF15, HAPLN4, LAMB2, CTSD, ANXA2, ANXA4, TECTA, THBS3, SDC3, LAMA1, ORM1, ADAMTS2, CTSZ, COL2A1, CRISP3, NAV2, CTSL, PDGFB, RARRES2, COL24A1, COL27A1, FLRT3, LRRN1, MFAP2, ADAMTS15, PRG2, CLC, CCN3, LGALS3BP, PLOD3, COLEC12, OGN, ANGPTL2, ADAMTS12, PRTN3, MFAP1, MMP17, EFEMP1, SERAC1, ANGPTL4, FGFR2, MMP8, MMP1, ACHE, NPNT, SFRP1, VASN, A2M, RTN4RL1, CTSS, SERPINF1, ADAMTS4, ADAMTS17, SSC5D, SPON2, CHADL, SRPX, LAMA2, GPC3, LAMC3, MMP10, COL1A2, COL25A1, OLFML2A, CTSC, SPARC, GPLD1, SDC2, ELANE, CCDC80, ITGB4, COL6A3, APOE, F3, CD248, LINGO1, CD151, BMP7, SRPX2, FCN1, ELFN2, FBLN2, ACTA2, MMP7, MDK, L1CAM, ELFN1, ADAMTS1, LAMB1, COCH, FBN2, TIMP4, PXDN, ITIH5, AEBP1, LOXL3, FLRT2, CSPG4, HSP90AA1, TGFB1I1, ADAMTS7, TGFB2, LGALS1, MMP2, IGFBPL1, CRELD1, LRRN2, ANXA6, LUM, THBS1, MARCO, FBLN5, MST1, BCAN, EGFLAM, COL4A1, LAMA5, COLQ, CTHRC1, LOXL1, COL4A2, COL4A6, TNC, PF4, RELN, HSP90B1, CXCL12, ANG, EGFL6	c2_and_c5.all.v2024.1.Hs	Cell_Type_iMac
GOCC_LYSOSOMAL_LUMEN	1.048e-06	0.000232122	0.643552	0.552223	2.08814	85	LGMN, LIPA, CTSV, HEXB, CTSB, HPSE, NAGLU, PLBD2, AGRN, GNS, ASAH1, TCN2, SCARB2, SMPD1, EPDR1, NEU1, TPP1, CHID1, HEXA, GBA1, CTSD, SDC3, CTSL, TXNDC5, LAMP2, SDC4, OGN, SGSH, GLA, CTSK, ARSB, GALNS, GLB1, CTSS, ATP13A2, SDC1, NEU4, PPT2, PLD3, GM2A, MANBA, GPC3, CTSA, SDC2	c2_and_c5.all.v2024.1.Hs	Cell_Type_iMac
GOCC_COLLAGEN_CONTAINING_EXTRACELLULAR_MATRIX	2.18644e-06	0.000450291	0.627257	0.388959	1.72841	311	BCAM, LGALS3, ADAMTS9, EGFL7, TPSB2, TIMP3, ORM2, COL6A1, LGALS9, ECM1, CTSB, SOD3, DAG1, F13A1, MATN2, COL17A1, PCSK6, PLSCR1, CSTB, NID1, AGRN, EMILIN1, EMILIN2, ANXA11, ERBIN, COL6A2, VWF, COL4A5, TIMP2, SERPING1, DEFA1B, FGL1, LAMC1, PRG3, GDF15, HAPLN4, LAMB2, CTSD, ANXA2, ANXA4, THBS3, SDC3, LAMA1, ORM1, ADAMTS2, CTSZ, COL2A1, NAV2, CTSL, PDGFB, RARRES2, COL24A1, COL27A1, MFAP2, ADAMTS15, PRG2, CLC, CCN3, LGALS3BP, PLOD3, COLEC12, OGN, ANGPTL2, PRTN3, EFEMP1, ANGPTL4, FGFR2, MMP8, ACHE, NPNT, SFRP1, A2M, CTSS, SERPINF1, ADAMTS4, SSC5D, CHADL, SRPX, LAMA2, GPC3, LAMC3, COL1A2, COL25A1, CTSC, SPARC, SDC2, ELANE, CCDC80, ITGB4, COL6A3, APOE, F3, CD151, BMP7, SRPX2, FCN1, FBLN2, ACTA2, MDK, L1CAM, ADAMTS1, LAMB1, COCH, FBN2, PXDN, ITIH5, AEBP1, LOXL3, CSPG4, HSP90AA1, TGFB1I1, TGFB2, LGALS1, MMP2, IGFBPL1, CRELD1, ANXA6, LUM, THBS1, MARCO, FBLN5, MST1, BCAN, EGFLAM, COL4A1, LAMA5, COLQ, CTHRC1, LOXL1, COL4A2, COL4A6, TNC, PF4, HSP90B1, CXCL12, ANG, EGFL6	c2_and_c5.all.v2024.1.Hs	Cell_Type_iMac
GOCC_VACUOLAR_MEMBRANE	2.56244e-06	0.000501341	0.627257	0.350858	1.61218	462	FNIP2, SLC17A5, TMEM106B, DAB2, PLD1, PI4K2A, COL6A1, SLC38A7, TPCN2, LPCAT1, ATP6V1C1, VAC14, LAMP5, HPSE, ENPEP, PLEKHF1, SLC2A8, GIMAP5, AHNAK, ABCD4, MITF, GPR137B, CD63, MEAK7, BRI3, SLC30A3, CD164, MCOLN1, SCARB2, TMBIM1, GLMP, B2M, SCARB1, VLDLR, CLN3, TMEM192, RRAGC, CD68, FLCN, GNB4, CYBRD1, MFSD8, NCSTN, ATG12, RNF13, M6PR, RRAGD, NEU1, ATP6V1D, ATP6AP1, ATP6V0D2, SLC17A9, ARL8B, ARL8A, GBA1, MAP1LC3C, MTMR2, CTSD, IFITM3, ANXA2, CHMP5, SLC15A3, AZU1, CYB561, STX7, BLOC1S2, DRAM1, ATP6V0C, SLC26A11, CEACAM8, ABCA13, SLC36A1, EGF, MMD, LAMP2, AP2A2, FNIP1, NAPG, OSTM1, ATP6V1C2, LAMTOR3, DTX3L, CHMP3, LAMP1, P2RX4, STARD3NL, ATP6V0A1, SLC38A9, PIP4P2, ABCB6, SLC35F6, MCOLN3, SLC37A3, CLCN7, ZFYVE26, MYO7A, ATP6V1H, ATP6V1F, GPR143, GOPC, SPNS1, MAP1LC3B, VASN, TMEM45B, RAB2A, TMEM63A, ATP13A2, MFSD1, CHMP2B, LAMTOR5, DPP4, RILP, PLD3, MARCHF9, HLA-F, SLC11A2, MANBA, VNN1, ABCA3, CLCN5, ATP6AP2, SYT7, TMEM150C, ATP6V1G1, SPPL2A, CTSA, SLC48A1, HPS4, MGST1, RNASEK, GPLD1, PLEKHM2, SPAG9, LAPTM4A, ATP6V1E1, SH3GLB1, MPEG1, ECE1, SLC29A3, RAB44, ATP6V1B2, BORCS7, VAPA, IFITM1, ABHD6, SLC44A2, TSC1, MAGT1, TASL, NEU3, STARD3, RAB7A, AP2B1, CLTA, NPC1, CKAP4, TMEM163, RRAGB, BST2, NKG7, AP3M1, MREG, CLTC, MLST8, GNA11, SNX14, ANKFY1, ACP2, PGAP6, WIPI1	c2_and_c5.all.v2024.1.Hs	Cell_Type_iMac
GOCC_SWI_SNF_SUPERFAMILY_TYPE_COMPLEX	2.74752e-06	0.00053311	0.627257	-0.500628	-2.04591	90	CHD3, DPF3, MTA2, ACTR5, SMARCB1, C17orf49, CDK2AP1, SMARCD2, CDK2AP2, HDAC1, MTA3, MTA1, SMARCC1, MBD2, RUVBL1, SMARCA2, BCL7C, BICRA, YY1, BCL7B, RB1, MYBBP1A, DPF1, ANP32E, INO80E, GATAD2B, MCRS1, SUZ12, INO80C, ACTB, DDX21, SRCAP, ARID1A, ARID2, BAZ1B, BICRAL, RUVBL2, DPF2, SMARCC2, BAZ1A, SMARCE1	c2_and_c5.all.v2024.1.Hs	Cell_Type_iMac
GOCC_RIBOSOME	3.21767e-06	0.000609229	0.627257	-0.373486	-1.74604	224	RPL4, USP10, MPV17L2, RPS2, RPL36A, MRPL48, MRPL58, RPL6, EEF2, ASCC2, RPL13, RPLP0, APEX1, RPL3, RPSA, RPSA2, MRPL3, RPS19, RPL8, RPS6, ZCCHC17, RPS8, RPL23A, RPL5, RPL10A, RPL15, RPL7, ZNF598, RPS24, RPL7A, RPL23, EEF1A1, MRPS12, RACK1, MRPL24, RPS23, MRPL28, RPS11, RPL22, MRPL4, RPS16, MRPS26, EIF2D, RPL18A, RPL29, RPS4X, RPLP1, SERP1, RPS15A, RPS5, RPS3, RPL10, RPL21, DNAJC21, MRPS24, NSUN4, SF1, MRPS34, RPL24, RPS21, RPS27, MRPL14, RPL13A, RPL11, RPS3A, RPS9, RPLP2, MRPL2, FAU, MRPL12, RPL18, RPS10, RPS14, RPL22L1, RPS17, MRPS28, RPL36AL, SRP68, RPL37A, RPL31, RPL35A, METAP1, RPL32, RPL27A, RPS13, RPL30, RPS26, RPS25, ELAVL4, MRPS27, RPL28, RPL27, RPL12, RPL7L1, RPL9, RPL17, MRPL52, RPL41, MRPL18, RSL24D1, RPS15, MRPL33, RPS20, RPL39, RPS27A, RPL35, RPS7, RPS18, MRPL47, RPL14, GCN1	c2_and_c5.all.v2024.1.Hs	Cell_Type_iMac
GOCC_NUCLEOLUS	3.64375e-06	0.000673605	0.627257	-0.263386	-1.3879	961	JAZF1, CHD3, SMAD7, RPS6KA3, PTPN13, GNAI1, BCL9L, ITPR1, POLR1G, SNAI1, SLC29A2, ZNF641, ABCC4, CCR2, VPS51, STN1, RUNX3, KIT, RPL4, PPM1B, POLR1E, AKNA, SAPCD2, DGKQ, SMARCB1, SPECC1, MARS1, PER2, PIM1, PYCARD, NOP2, ETV4, BUD23, PTPN6, NSUN5, ZNF106, CD1E, MAP1S, CCDC86, POP5, NFKBIE, PHF8, IER5, KRI1, RRP8, EXOSC5, RBM4, ARHGAP32, BOP1, RCC2, ETV6, UBTF, ZNF175, RPS2, UTP3, ATP8B2, NUDT16, TUT4, CASP2, ALKBH2, PIH1D1, GNL3L, HAUS7, CDC14A, WDR74, FBL, TSPYL2, RBM15B, TSEN54, MYC, NLRP1, GZF1, TRAF7, DDB1, RPL13, ACACA, EIF3L, APEX1, CTCF, RPL3, MIF4GD, CYB561A3, DEAF1, TAF15, TOP2B, PANK1, NOP9, WDR46, ZBTB11, ARL4D, ZNF771, APEX2, PLK3, EMG1, TRIM27, MCM7, EXOSC6, EXOSC4, TP53, TAX1BP3, RPS19, RPS6KA6, CENPH, RPS6, IMP4, AEN, ZNF146, EEF1D, MTDH, ZCCHC17, ESRRA, MIDN, SF3B3, EIF6, WDR3, MYBBP1A, SSRP1, PDCD11, NOC2L, NOP53, PARN, RCL1, DDX54, TAF5, NHP2, MALT1, NOP16, RPS8, MTREX, POLR1H, NOLC1, POLR1B, RPL23A, HIRIP3, KRT18, NARF, ZNF554, RPL5, SNX15, DHX37, RPL7, ARID5A, RPS24, INO80E, RPL7A, RPL23, H1-10, RXRB, PAF1, RRS1, EEF1A1, ILF3, PIK3CB, MCRS1, TOE1, GEMIN4, CBX5, LDB2, SUZ12, AATF, PLEKHM1, TTF1, CHTOP, ZNF174, CBFA2T3, NIN, RPS23, SNU13, RPS11, PRKDC, ZCCHC7, SHQ1, DDX50, DDX56, ZPR1, C1QBP, HNRNPM, C1orf131, BNIP2, RIOX2, EWSR1, DHX9, KDM5A, XRCC5, AGTPBP1, ISG20L2, MCM3, SIN3A, SURF2, NKRF, SRSF9, RRP12, CC2D1A, DDX51, TUT1, NF1, ILF2, DDX23, RPP21, WDR82, FTSJ3, RPS16, URB2, XRCC6, DDX21, PSPC1, LAS1L, EXOSC2, GPRC5A, RPS4X, KDM7A, GPATCH4, BAZ1B, IP6K2, UBE2T, HMGB2, GNL3, RPS15A, DGCR8, RPS5, BYSL, CUTC, POLA1, TRAF4, RPS3, FANCD2, TBL3, NLE1, DDX27, DNAJC21, SCD, EBNA1BP2, CETN3, SUV39H1, TGS1, TMUB1, TOP1, ABT1, NOL11, RRP7A, CEP85, PA2G4, SLX9, ZNF385A, GRWD1, IDH3G, SIRT7, RPS27, HTD2, CD2AP, NIFK, RPL13A, RPL11, ZNF593, RPS3A, CHD7, UTP6, BATF3, RPS9, NUB1, ZBTB33, PPP1CA, NF2, ALKBH4, SIRT6, RELA, GTF3C1, METTL5, TAF1, SENP3, ATXN7, WDR18, ARFIP2, RPL18, EEF1E1, HLTF, RPS10, PPP1CB, RPS14, HINFP, PPAN, NUSAP1, KDM2B, NAA10, KDM4A, PTBP1, FEN1, PRDM1, ERCC6, MYO10, RPS17, WEE1, NUP153, NCL, NOL12, SRP68, HNRNPR, POP7, CDC6, RBMX2, FOXJ2, TTC3, DHX15, LYAR, URB1, LARP4B, NOC4L, PLK4, FANCG, DOCK4, CERKL, RBM4B, DAXX, JMJD6, CEBPA, MAP3K14, RPS13, ZFP91, RBM14, NOL9, SURF6, CD2BP2, DTL, MCM2, PPM1D, EZR, RPS25, C6orf89, ZNF432, ZMAT3, ZNF16, IPO5, TP53TG5, VRK1, PANO1, DEK, RPP38, NONO, PRMT7, SETD7, AGER, DDX24, BAZ2A, MRPS27, SMARCA4, DDX47, FAM111A, GTPBP4, RIOX1, RPL27, RPL12, NOP58, GLE1, PIDD1, DCLRE1A, RPL7L1, GEMIN2	c2_and_c5.all.v2024.1.Hs	Cell_Type_iMac
GOCC_ENDOSOME	7.60909e-06	0.00116004	0.610527	0.302783	1.45344	948	VCAM1, LGMN, TMEM106B, NOX1, ASTN2, TFRC, PLD1, CLN6, PI4K2A, DAGLA, KIF13A, DYSF, SPHK1, WDR72, TLR4, OPTN, RAP2B, SLC9A9, RAB1A, RAB7B, TPCN2, LY96, MELTF, RASGEF1B, VAC14, CTSB, LAMP5, DGKH, ABCC5, SMO, SIGLEC1, PLEKHF1, RNF144A, ITSN1, GIMAP5, BACE2, MICALL2, VPS26C, CD63, IRF7, ARHGAP10, OSBPL6, ENTR1, SLC30A3, SNX6, LTF, ASAH1, FOLR1, RABEP1, GOLIM4, CD164, RAB9B, MCOLN1, SCARB2, KIF16B, TMBIM1, MRC1, ARRDC3, B2M, EHD4, ATP9A, CCDC93, NDFIP2, SAMD9L, WLS, NEURL3, SMPD1, CLN3, TMEM192, APP, RAB13, CD68, MFSD8, SNX2, AP3M2, GGA1, DENND10, NCSTN, HLA-E, RNF13, M6PR, ATP6V1D, ATP6AP1, ATP6V0D2, ARL8B, TPP1, ARL8A, RHOU, CHID1, AP3B2, ALS2, RAB38, RET, SYTL4, MTMR2, FYCO1, CTSD, ZFYVE28, IFITM3, DTNBP1, ANXA2, CHMP5, CREG1, SLC15A3, TRAPPC2L, SNX8, TOM1L1, SCAMP4, ANK2, STX7, RAP1GAP, RAB9A, GPER1, APH1B, TRAK2, TF, FIG4, WASHC2A, ACE, ITGB1, ATP6V0C, CTSL, EHD3, SNX4, ZFYVE16, HFE, PSEN2, DYNC1LI2, GOSR2, AP1AR, PRLR, DYNC1I1, OSBPL1A, HAVCR2, MYO1B, KDR, VPS37A, GPNMB, IFNAR1, APPL2, STX4, UNC93B1, CRHBP, SCAMP5, MMD, DDIT3, LAMP2, AP2A2, ARC, DOP1B, GGA2, NRP1, LAMTOR3, DTX3L, CHMP3, LAMP1, ABCA1, PDCD6IP, ANTXR2, STARD3NL, ATP6V0A1, SLC38A9, SH3GL1, VPS8, PIP4P2, ABCB6, MITD1, MCOLN3, CD22, WASHC4, CTSK, WASHC5, ZFYVE26, USP6, WDFY1, HLA-B, ATP6V1H, AOC3, FURIN, IGF2R, PTP4A3, OSBPL9, RAB11FIP3, ATP6V1F, MCTP1, CD274, PI4K2B, ARFGEF2, HLA-A, RAB8B, EPN2, GPR161, IRAK1, WDR91, RBSN, TMEM45B, ZDHHC11, CALCRL, WIPF3, CTSS, TMEM63A, MAGI2, SNX1, VPS26A, ADRA2C, AP3S1, FZD7, ATP13A2, SNX16, RUFY2, WASHC2C, PLEKHB2, CHMP2B, LAMTOR5, RILP, STOML1, PLD3, HLA-F, SQSTM1, SLC11A2, ZFYVE21, EPS15, VPS50, NIPA1, BLTP3A, TBC1D14, UEVLD, CC2D1B, MAGEL2, ABCA3, SNX30, CLCN5, ATP6AP2, NDFIP1, IL15RA, STS, PIK3C3, CLTCL1, SCOC, SPPL2A, SLC48A1, RNASEK, RAB11FIP5, PLEKHM2, FKBP15, ARRDC4, ZNRF1, LAPTM4A, ATG9B, ITM2B, ATP6V1E1, VPS37B, RABEPK, SLC2A13, ECE1, SLC29A3, MYO5B, PRDX3, APOE, RNF128, S1PR1, FLT1, VPS53, EHD2, STX12, ATP7A, RAB33B, ABHD6, TNIK, PDLIM4, GATD1, AMOTL2, CLIP3, SNX19, CRYZL1, PML, CDH1, TASL, PLEKHF2, EEA1, VPS4B, INPP5F, MME, SLC46A2, DCSTAMP, NEU3, MLC1, WDR44, TRAPPC2B, STARD3, RAB7A, AP2B1, CLTA, NPC1, HLA-C, PTPN23, TMEM163, SLC9A8, BST2, AP3M1, FCGRT, SNX5, CORO1C, MREG, KCNH1, CLTC, TM9SF2, GPR135, SCAMP1, NUMB, SNX14, ANKFY1, CCDC120, WIPI1, HAP1, BSG, CLEC18C, SYT11, EPHA4, RHOBTB1, SNX3, VAMP3, TRIM3, SGK3, ATP6V1A, RAB17, PRKAR1A, RABGAP1L, STEAP3, SNX27, APBB2, THSD1, RHOB	c2_and_c5.all.v2024.1.Hs	Cell_Type_iMac
GOCC_PLASMA_MEMBRANE_REGION	7.91747e-06	0.00119927	0.593325	0.30284	1.44882	895	HPN, SLC28A3, DNM1, SLC17A5, IGF1R, OTOA, TFRC, CD36, PLD1, FXYD6, DPEP1, NLGN4X, NRP2, DGKI, IFIT5, PI4K2A, NRCAM, DAGLA, SNCAIP, SPIRE1, MTSS2, SHANK3, SLC15A2, PLCG1, PALS1, EVC2, ATP1B1, PDE6B, CTSB, WHRN, PCDH17, LAMP5, RIGI, DAG1, ENPEP, EVC, ERBB4, PDE6G, ABCC5, SYT1, SMO, CD177, TCTN3, MPDZ, ITSN1, PARD3, KIF17, CACNG8, TWF1, SLC28A1, FZD6, CACNG5, KCNQ4, PLEKHA1, GLRB, SLC16A2, NOS3, SVIL, FOLR1, ERBIN, NECTIN3, TFPI, CNR1, SCARB1, DNAJC6, GRIP2, DLC1, DTNB, MAP7, ANK1, TREM2, KCNA2, CLN3, ADAM9, SLC1A3, APBA1, CYBRD1, DNM3, LIN7A, NCSTN, P2RX6, PDE9A, FERMT2, ATP6V0D2, GJB6, FZD3, TCTN2, IRS1, SYDE1, SLC43A1, CAVIN3, CNKSR3, MTMR2, DTNBP1, ANXA2, SLC1A7, ANK2, CDH10, CHRM3, GPER1, FAT1, KANK1, TF, EPHB2, SLC43A3, STX2, PCDHB13, ACE, ITGB1, S100P, CTSL, SLC26A11, EHD3, PSEN2, PDGFB, SYP, ZC4H2, SLC36A1, ADGRV1, C1QTNF5, SLC6A3, FLRT3, APPL2, SYNE1, STX4, KIRREL1, ADCY8, AIF1L, PDE4D, SLC7A8, SYNE2, CA12, DMD, PKD1L1, ADCY3, SLC39A10, CLDN7, ITGA9, AQP9, GABRB2, HYAL2, ARC, DSP, CLCA2, NRP1, SLCO2B1, ZG16B, ABCA1, KL, SLC29A4, CLDN4, PRTN3, NCKAP1, SLC47A1, SLC6A7, FARP1, PSD, FCHO2, CTSK, SHANK1, ASIC1, MYO7A, MTCL1, MFRP, CHRNA1, RAB11FIP3, ADAM10, PSD3, KLHDC8B, GPR143, RIMS2, CNIH3, GPR161, PLXND1, ADTRP, OTOF, BBS5, PARD3B, NOS1AP, GABBR1, LRFN4, BBS4, BMX, SPTBN2, EFNB2, PPFIA2, SLC5A10, MUC1, SLC16A8, ARPC1A, WDPCP, ABCB1, KCNA1, SLC2A9, MFSD4B, PDZD11, DPP4, NEDD4, WDR73, FERMT1, FAIM2, GM2A, SLC11A2, PTPRA, PLPP3, APC, EPS15, OSCP1, MAGEE1, SPIRE2, ATP6AP2, SYT7, ATP6V1G1, GABRA3, TGFA, FSCN1, TMEM17, SLC38A4, SLC5A12, ADCY10, PKD2L1, CA4, PIANP, SLC6A8, CR1, RAB18, MXRA8, BBS2, ATP6V1E1, MOSMO, BBS1, ITGB4, PALM, SLC2A13, SLC41A1, SH3BGRL3, GJA1, PDE2A, ATP6V1B2, AQP1, DLL1, SLC40A1, EHD2, ATP7A, KCND2, SLC15A1, PRCD, SPRED1, SRPX2, ABHD6, ITGA3, TRPM6, TNIK, PDLIM4, GRM1, GPM6A, CLCN2, DSTYK, SYNJ1, ANK3, ADCY1, DLG2, SLC16A5, CDH1, RDX, SLC22A1, NEU3, VANGL2, MLC1, GRIN3B, LRRC7, BBS9, TTC8, CAVIN2, CLTA, KRT19, PODXL, IGFBP2, SLC9A8, SHC4, SLC4A2, BST2, ECT2, PTPRH, NPTN, DDN, ABCC3, CORO1C, SHROOM2, MREG, ADAM22, LIN7C, KCNH1, PTPRD, CSPG4, HSP90AA1, SLC26A2, STIM1, KCNMA1, NUMB, ATP2B3, FMR1	c2_and_c5.all.v2024.1.Hs	Cell_Type_iMac
GOCC_METHYLTRANSFERASE_COMPLEX	8.30192e-06	0.0012182	0.593325	-0.472873	-1.96891	99	MTF2, C17orf49, EED, CLNS1A, TAF6, ASH2L, RBM15B, RUVBL1, PRMT1, VIRMA, TRMT6, RIOK1, SETD1A, EPOP, PRMT5, WDR5, HCFC1, MCRS1, CXXC1, CBX5, SUZ12, MAX, PRPF31, INO80C, PHF19, SETD1B, WDR82, TAF4, SNRPD3, LAS1L, PAGR1, TRMT61A, RUVBL2, KAT8, HSD17B10, BOD1L1, TAF1, SENP3, TAF7, ZC3H13, WTAP, PHF20, MEN1	c2_and_c5.all.v2024.1.Hs	Cell_Type_iMac
GOCC_ENDOSOME_MEMBRANE	8.36557e-06	0.00121992	0.593325	0.337372	1.562	515	TMEM106B, TFRC, PLD1, PI4K2A, DAGLA, KIF13A, SPHK1, TLR4, OPTN, RAP2B, SLC9A9, RAB7B, TPCN2, LY96, VAC14, LAMP5, ABCC5, PLEKHF1, RNF144A, GIMAP5, CD63, IRF7, ARHGAP10, OSBPL6, SLC30A3, SNX6, RABEP1, GOLIM4, CD164, MCOLN1, SCARB2, KIF16B, TMBIM1, MRC1, B2M, EHD4, ATP9A, NDFIP2, WLS, CLN3, RAB13, CD68, MFSD8, SNX2, GGA1, NCSTN, HLA-E, RNF13, ATP6V1D, ATP6AP1, ATP6V0D2, ARL8B, ARL8A, RHOU, RET, MTMR2, CTSD, ZFYVE28, IFITM3, DTNBP1, ANXA2, CHMP5, SLC15A3, SNX8, TOM1L1, SCAMP4, STX7, APH1B, TF, FIG4, WASHC2A, ITGB1, ATP6V0C, EHD3, SNX4, ZFYVE16, GOSR2, MYO1B, VPS37A, GPNMB, APPL2, SCAMP5, MMD, LAMP2, AP2A2, ARC, DOP1B, GGA2, LAMTOR3, DTX3L, CHMP3, LAMP1, ANTXR2, STARD3NL, ATP6V0A1, SLC38A9, SH3GL1, PIP4P2, ABCB6, MITD1, MCOLN3, WASHC4, WASHC5, HLA-B, ATP6V1H, FURIN, IGF2R, OSBPL9, RAB11FIP3, ATP6V1F, CD274, PI4K2B, HLA-A, RAB8B, IRAK1, WDR91, RBSN, TMEM45B, ZDHHC11, TMEM63A, SNX1, VPS26A, FZD7, ATP13A2, SNX16, WASHC2C, PLEKHB2, CHMP2B, LAMTOR5, RILP, STOML1, PLD3, HLA-F, SLC11A2, EPS15, UEVLD, CC2D1B, ABCA3, SNX30, CLCN5, ATP6AP2, NDFIP1, SPPL2A, SLC48A1, RNASEK, RAB11FIP5, PLEKHM2, LAPTM4A, ATG9B, ITM2B, VPS37B, RABEPK, ECE1, SLC29A3, VPS53, EHD2, STX12, ATP7A, ABHD6, PDLIM4, CLIP3, SNX19, PML, TASL, PLEKHF2, EEA1, VPS4B, INPP5F, SLC46A2, DCSTAMP, NEU3, WDR44, STARD3, RAB7A, AP2B1, CLTA, NPC1, HLA-C, TMEM163, SLC9A8, FCGRT, SNX5, CORO1C, MREG, KCNH1, CLTC, TM9SF2, GPR135, SCAMP1, NUMB, SNX14, ANKFY1, WIPI1, SYT11, EPHA4, RHOBTB1, SNX3, VAMP3, ATP6V1A, RAB17, STEAP3, SNX27, THSD1, RHOB, ANXA6, RAB5C	c2_and_c5.all.v2024.1.Hs	Cell_Type_iMac
GOCC_LARGE_RIBOSOMAL_SUBUNIT	1.5068e-05	0.00190197	0.593325	-0.450232	-1.90097	109	RPL4, MPV17L2, RPL36A, MRPL48, MRPL58, RPL6, RPL13, RPLP0, RPL3, MRPL3, RPL8, ZCCHC17, RPL23A, RPL5, RPL10A, RPL15, RPL7, RPL7A, RPL23, MRPL24, MRPL28, RPL22, MRPL4, RPL18A, RPL29, RPLP1, RPL10, RPL21, NSUN4, RPL24, MRPL14, RPL13A, RPL11, RPLP2, MRPL2, MRPL12, RPL18, RPL36AL, RPL37A, RPL31, RPL35A, RPL32, RPL27A, RPL30, RPL28, RPL27, RPL12, RPL7L1, RPL9, RPL17, MRPL52, RPL41, MRPL18, MRPL33, RPL39, RPL35, MRPL47, RPL14	c2_and_c5.all.v2024.1.Hs	Cell_Type_iMac
GOCC_PRERIBOSOME	1.79152e-05	0.00215699	0.57561	-0.464038	-1.9519	105	KRI1, BOP1, UTP3, WDR74, FBL, NOP9, WDR46, EMG1, RPS19, RPS6, IMP4, RIOK1, EIF6, WDR3, PDCD11, NOC2L, RCL1, RPS8, DHX37, RPS24, RRS1, AATF, RPS23, SNU13, RPS11, PRKDC, C1orf131, XRCC5, FTSJ3, RPS16, LAS1L, RPS4X, RPS15A, RPS5, BYSL, TBL3, EBNA1BP2, RRP7A, SLX9, RPS27, RPS3A, UTP6, RPS9, RPS14, PPAN, RPS17, NOC4L, RPS13, LTV1, NOB1, NOP58, TSR1, NAT10, WDR75, RPS27A, NOL6, RPS7, BMS1, MDN1, MRTO4, RRP9, UTP23, PWP2, DIMT1	c2_and_c5.all.v2024.1.Hs	Cell_Type_iMac
GOCC_TRANSCRIPTION_REGULATOR_COMPLEX	1.96529e-05	0.00233036	0.57561	-0.308637	-1.53776	429	JAZF1, SKIL, CHD3, SMAD7, TCF4, HIPK2, SKI, BCL9L, SMAD6, POLR1G, BCL9, NCOR2, HCLS1, MSX2, TLE4, RUNX3, RXRA, MEF2A, MTA2, SNAI3, CDK2, RFX5, HDAC3, PER2, TLE6, CDK2AP1, BMAL1, TBX18, JDP2, ZFPM1, PYGO2, ERCC2, PBX2, TAF6, CDK2AP2, HDAC1, CEBPG, MIDEAS, TRIM28, TADA3, SNAPC4, NFYC, ZBTB16, CTBP1, TAL1, MLXIPL, MTA3, HMGA1, MTA1, CREBBP, MBD2, RCOR1, RCOR2, CBFB, JUND, MYC, PMF1, ASCC2, ASCL2, E2F4, BRF1, KDM1A, TBL1XR1, MXD3, TAF10, TCF3, FOXH1, TP53, SFPQ, YY1, RUNX2, NR1H2, GTF2H4, RB1, RFXAP, NFE2L3, TAF5, SSBP3, MED22, HDGF, MED14, SPI1, CEBPB, PHF12, ARID5A, E2F2, TFDP1, GTF3C5, RXRB, TFAP4, GATAD2B, CBX5, LDB2, AATF, MAX, HNRNPAB, SIX5, FOS, GTF3C2, NR4A1, PRKDC, NFKB1, TAF5L, RIOX2, SIN3A, DR1	c2_and_c5.all.v2024.1.Hs	Cell_Type_iMac
GOCC_SECRETORY_VESICLE	2.43349e-05	0.0027468	0.57561	0.29857	1.42581	865	LGALS3, SEPTIN4, DNM1, VAT1, SLC17A5, CD109, STON2, CD36, PLD1, DGKI, TBXA2R, TIMP3, SNCAIP, DYSF, IQGAP2, BPI, ORM2, RAP2B, CD47, CYSTM1, ECM1, HEXB, LPCAT1, SELENOP, MS4A3, DPP7, ATP6V1C1, CTSB, IGF1, LAMP5, GAS6, HPSE, ARG1, SERPINI1, TPRG1L, IQSEC1, SYT1, FABP5, DENND4C, F13A1, CD177, MORN2, PRKG1, SEPTIN8, CD63, CSTB, PAM, STBD1, CFD, KIF1B, BRI3, CD9, CBARP, SLC30A3, PGLYRP1, ANXA11, GNS, LTF, CAMP, ASAH1, DEFA4, OLFM4, RAB9B, HGF, VWF, TMBIM1, TRIM9, LILRB3, ATG7, B2M, TIMP2, ICA1, SERPING1, DEFA1B, SMPD1, PLAU, CLN3, APP, CPE, RAB13, SLC35G2, CD68, APBA1, PYGL, FRK, VCL, NCSTN, ANXA3, NEU1, PRG3, ATP6V1D, ATP6AP1, HP, PROS1, SLC17A9, ARL8A, MNDA, SV2C, HEXA, SEPTIN5, APLP2, SDCBP, SYTL4, MTMR2, CTSD, SYPL2, EPX, DTNBP1, ANXA2, DEFA3, ANXA4, CREG1, ORM1, AZU1, CYB561, STX7, SYTL2, CTSZ, TF, CRISP3, STX2, S100P, ATP6V0C, CTSL, BST1, CEACAM8, SLC17A7, PSEN2, DPYSL3, RAB3IL1, TMPRSS4, PDGFB, SYP, RARRES2, ABCA13, VEGFB, ENPP4, TXNDC5, EGF, FSTL4, STX4, CDA, CRHBP, MAGED2, SCAMP5, PRG2, NPPC, KCNAB2, LAMP2, FCAR, AP2A2, PHAF1, IDH1, ARC, DSP, SERPINB10, SCG3, LAMTOR3, LGALS3BP, CCDC136, LAMP1, ATP6V0A1, GLA, PRTN3, PTPRN2, CAPN11, PRDX4, NRAS, ARSB, HLA-B, ERP44, ATP6V1H, IGF2R, MMP8, GALNS, NHLRC3, ADAM10, DMXL2, ATP6V1F, MCTP1, MPO, GHDC, RAB8B, KIAA1210, DYNLT1, OTOF, A2M, GLB1, RAB2A, GABBR1, CTSS, TMEM63A, LCN2, PPFIA2, NUDT1, GM2A, MANBA, MCTP2, VNN1, ABCA3, CLCN5, ATP6AP2, CACNA2D1, SYT7, CTSC, CD59, ATP6V1G1, CTSA, SCCPDH, SPARC, HPS4, MGST1, CA4, RAB11FIP5, TUBA8, SPAG9, CR1, RAB18, ZNRF1, FCGR2A, ATP6V1E1, OSTF1, ELANE, SCG2, SLC2A13, ECE1, DLD, RAB44, PCSK1N, ATP6V1B2, SLC40A1, FZD8, KLK4, PTPRB, VAPA, STX12, ATP7A	c2_and_c5.all.v2024.1.Hs	Cell_Type_iMac
GOCC_VACUOLAR_LUMEN	3.71305e-05	0.00370904	0.557332	0.430607	1.77987	158	LGMN, VAT1, LIPA, CTSV, BPI, ORM2, HEXB, DPP7, CTSB, HPSE, ARG1, FABP5, NAGLU, PLBD2, AGRN, GNS, ASAH1, TCN2, SCARB2, DEFA1B, SMPD1, FRK, EPDR1, NEU1, TPP1, MNDA, CHID1, HEXA, GBA1, SDCBP, CTSD, ANXA2, DEFA3, CREG1, SDC3, AZU1, CTSL, TXNDC5, LAMP2, SDC4, OGN, SGSH, GLA, PRTN3, CTSK, ARSB, GALNS, NHLRC3, MPO, GLB1, CTSS, ATP13A2, SDC1, NEU4, PPT2, PLD3, GM2A, MANBA, GPC3, CTSC, CTSA, SDC2, ELANE	c2_and_c5.all.v2024.1.Hs	Cell_Type_iMac
GOCC_NUCLEAR_CHROMOSOME	3.75363e-05	0.00370904	0.557332	-0.36013	-1.66904	209	POLD4, RNF212, ACTR5, SMARCB1, MCM5, GINS3, PRPF19, HDAC1, SINHCAF, RPA1, RUVBL1, POLD2, MCM7, YY1, CAMSAP3, PRIM1, ORC2, PHF12, NCAPD2, ANP32E, INO80E, RRS1, CSNK2A1, MCRS1, SUN2, INO80C, H2AX, POLA2, DHX9, MCM3, SIN3A, H3-3A, RCC1, TERF2IP, SLX1B, ORC1, SRCAP, RAD1, POLD1, BAZ1B, UBE2I, POLA1, NCAPD3, RUVBL2, SUV39H1, TOP1, SMC1A, INCENP, SIRT7, POLE4, NIFK, CPSF6, BAZ1A, SMARCE1, SAP30, ERCC5, CDC45, POLD3, HDAC8, BRMS1, TONSL, NCAPH2, TIMELESS, MMS22L, MCM2, MCM6, TIPIN, CHEK1, PCNA, RPA2, GINS4, SWI5, HELB, ACTR8, ACTL6A, ING1, GINS2, EP400, POLE2, TRRAP, ARID4B, PRIM2, SLX1A, ADD3, SYN1, YY1AP1, ATRX, MCM4, NOL6, POLE3, SMC2, BRD4, CCNB1IP1, ING3, RAD51, BLM, STAG3, RBBP4, TOPBP1, DMC1, SYCE2, MUS81, PLK1	c2_and_c5.all.v2024.1.Hs	Cell_Type_iMac
GOCC_PROTEIN_DNA_COMPLEX	4.48588e-05	0.00422734	0.557332	-0.248021	-1.31697	1078	MYCL, CHD3, SMAD7, TCF4, SMAD6, SNAI1, POLD4, ZNF618, NCOR2, IRF4, STN1, MSX2, H2AZ2, PADI2, RUNX3, ZBTB46, RXRA, IKZF1, DPF3, PLK2, PIAS3, PPARD, TCFL5, CREB5, ETS2, PHC2, MEF2A, MTA2, ACTR5, ID2, TFCP2L1, SMARCB1, MCM5, RFX5, C17orf49, GINS3, POU2F2, PRPF19, KLF13, CDK2AP1, BMAL1, TBX18, HLCS, ETV4, JDP2, ZFPM1, ZBED4, NSMF, SPHK2, FOXN3, FOXN2, HEYL, SMARCD2, PBX2, TAF6, FOXP1, CDK2AP2, RRP8, EXOSC5, HDAC1, JAK2, BRD3, SREBF1, CEBPG, ZNF580, MAEL, KANSL2, CUX1, TRIM28, ARRB1, ZNF740, TADA3, HHEX, DNMT1, NFYC, ZBTB18, ETV6, EHF, HNRNPL, CBX6, ASH2L, TAL1, MLXIPL, MTA3, MSL2, SINHCAF, ELK4, HMGA1, REL, RPA1, MTA1, CREBBP, SMARCC1, MBD2, RING1, ZEB1, ZNF827, TSPYL2, WAPL, RUVBL1, POLD2, TFEB, JUND, MYC, TMPO, SMARCA2, MRGBP, ASCL2, E2F4, BRF1, IRF8, RFX2, KDM1A, BCL7C, IRF3, DEAF1, TFE3, TOP2B, MXD3, TAF10, TCF3, GMEB2, MCM7, FOXH1, BASP1, EXOSC4, TP53, BHLHE41, BICRA, JADE2, CBX8, MAD2L2, SFPQ, KAT14, HDX, MSH6, YY1, RUNX2, TADA2B, BCL7B, NR1H2, PRIM1, ORC2, CHMP7, KDM5B, PARK7, SREBF2, RB1, ESRRA, SF3B3, UHRF1, MYBBP1A, SSRP1, CENPB, DPF1, NFE2L3, SRF, NOP53, TAF5, SETD1A, THAP11, ETV5, CIC, SPIN4, PRMT5, HNRNPD, SPI1, SP4, CEBPB, FOXK1, WDR5, UBP1, KDM4B, PHF12, TADA2A, TINF2, DVL3, E2F2, MBTD1, ANP32E, NAP1L1, INO80E, TFDP1, H1-10, HCFC1, CDKN2A, RXRB, TASOR, TFAP4, PSIP1, CSNK2A1, GATAD2B, MCRS1, GMEB1, CBX5, SUZ12, ACD, MAX, HNRNPAB, ELF4, ERF, FIZ1, CCAR2, INO80C, ACTB, VPS72, ZNF174, SIX5, FOS, H2AX, POLA2, NR4A1, PRKDC, KLF9, CTR9, IRF5, ZBTB22, NFKB1, HIC1, FOXD4, TAF5L, DHX9, KDM5A, XRCC5, POU6F1, MCM3, SIN3A, POTEI, H3-3A, DR1, MESP1, KMT5A, DDX23, MEIS1, WDR82, FOXD2, RBMX, RCC1, UBA1, TERF2IP, TAF4, DONSON, MXD4, MAP3K7, XRCC6, DDX21, ETV1, JUNB, IRF1, SRCAP, POLD1, ARID1A, TRNP1, ARID2, BAZ1B, BAZ2B, HMGB2, HMGN4, POLA1, VENTX, SPIB, ADNP, FANCD2, FANCI, NCAPD3, BICRAL, RUVBL2, DPF2, SUV39H1, EGR3, ZBTB17, H1-7, TOP1, SMARCC2, ASF1A, INCENP, ZNF385A, TFDP2, SIRT7, MEF2D, KIF22, E2F7, POLE4, CPSF6, BAZ1A, KAT8, CAMTA2, H3C6, CHD7, SMARCE1, BATF3, E2F1, ZBTB33, RELB, SAP30, BANF1, ASF1B, POGZ, ERCC5, BBX, VDR, BRPF1, SIRT6, PBXIP1, RELA, TAF1, ING5, ATXN7, TAF7, WDR18, FAM111B	c2_and_c5.all.v2024.1.Hs	Cell_Type_iMac
GOCC_MHC_CLASS_II_PROTEIN_COMPLEX	4.54449e-05	0.00425082	0.557332	-0.803241	-2.10262	13	HLA-DPA1, HLA-DPB1, CD74, HLA-DRA, HLA-DOA, HLA-DMA, HLA-DRB5, HLA-DMB, HLA-DQA2, HLA-DRB1	c2_and_c5.all.v2024.1.Hs	Cell_Type_iMac
GOCC_TRANSPORT_VESICLE	5.5528e-05	0.00490108	0.557332	0.346243	1.55521	352	SEPTIN4, SLC17A5, STON2, DGKI, SNCAIP, DYSF, RAB1A, ATP6V1C1, IGF1, LAMP5, MCFD2, SNTB2, TPRG1L, IQSEC1, SYT1, SEPTIN8, PAM, KIF1B, CBARP, SLC30A3, DEFA4, FOLR1, GOLIM4, TRIM9, B2M, ICA1, CLN3, APP, CPE, RAB13, SLC35G2, APBA1, NCSTN, HLA-E, M6PR, ATP6V1D, ATP6AP1, SLC17A9, SV2C, SEPTIN5, SYTL4, MTMR2, SYPL2, DTNBP1, STX7, RAB9A, SYTL2, APH1B, ARFGEF3, STX2, ATP6V0C, SLC17A7, PSEN2, DPYSL3, RAB3IL1, SYP, GOSR2, AP1AR, C1QTNF5, CLBA1, SCAMP5, PRG2, PHAF1, RPH3AL, SCG3, LAMP1, ATP6V0A1, PTPRN2, SEC23A, HLA-B, ATP6V1H, FURIN, IGF2R, DMXL2, ATP6V1F, MCTP1, HLA-A, RAB8B, CNIH3, GOPC, OTOF, GABBR1, AP3S1, SEC24B, ATP13A2, PPFIA2, SEC24A, HLA-F, MCTP2, USO1, CLCN5, ATP6AP2, SYT7, CLTCL1, CD59, ATP6V1G1, TGFA, CA4, RAB11FIP5, ZNRF1, ATP6V1E1, RABEPK, SLC2A13, ATP6V1B2, SLC40A1, STX12, ATP7A, COPZ2	c2_and_c5.all.v2024.1.Hs	Cell_Type_iMac
GOCC_SMALL_SUBUNIT_PROCESSOME	6.78725e-05	0.0055523	0.538434	-0.488653	-1.91955	72	UTP3, FBL, WDR46, EMG1, RPS19, RPS6, IMP4, WDR3, PDCD11, RCL1, RPS8, DHX37, RPS24, AATF, RPS23, SNU13, RPS11, PRKDC, C1orf131, XRCC5, RPS16, RPS4X, RPS15A, RPS5, TBL3, RRP7A, RPS27, RPS3A, UTP6, RPS9, RPS14, RPS17, NOC4L, RPS13, NOP58, NAT10, WDR75, RPS27A, NOL6, RPS7, BMS1, RRP9, UTP23, PWP2, DIMT1	c2_and_c5.all.v2024.1.Hs	Cell_Type_iMac
GOCC_SYNAPTIC_MEMBRANE	8.10909e-05	0.00634658	0.538434	0.372438	1.62116	257	DNM1, FXYD6, NLGN4X, NRP2, DGKI, PI4K2A, NRCAM, DAGLA, SNCAIP, SHANK3, PCDH17, DAG1, ERBB4, SYT1, ITSN1, CACNG8, CACNG5, GLRB, NECTIN3, CNR1, DNAJC6, GRIP2, ANK1, KCNA2, APBA1, DNM3, LIN7A, NCSTN, P2RX6, SYDE1, MTMR2, DTNBP1, SLC1A7, ANK2, CDH10, CHRM3, GPER1, EPHB2, STX2, PCDHB13, ITGB1, PSEN2, SYP, ZC4H2, SLC6A3, FLRT3, SYNE1, ADCY8, DMD, GABRB2, ARC, NRP1, SLC6A7, FARP1, FCHO2, SHANK1, ASIC1, CHRNA1, ADAM10, RIMS2, CNIH3, OTOF, GABBR1, LRFN4, EFNB2, PPFIA2, KCNA1, FAIM2, PTPRA, MAGEE1, ATP6AP2, SYT7, GABRA3, PDE2A, KCND2, SRPX2, ABHD6, ITGA3, PDLIM4, GRM1, GPM6A, SYNJ1, ANK3, ADCY1, DLG2, GRIN3B, LRRC7, CLTA, SHC4, NPTN, DDN, ADAM22, LIN7C, KCNH1, PTPRD, KCNMA1, ATP2B3, FMR1, SYT11, EPHA4, GABBR2	c2_and_c5.all.v2024.1.Hs	Cell_Type_iMac
GOCC_EXOCYTIC_VESICLE	8.10961e-05	0.00634658	0.538434	0.398964	1.68152	190	SEPTIN4, SLC17A5, STON2, DGKI, SNCAIP, DYSF, ATP6V1C1, IGF1, LAMP5, TPRG1L, IQSEC1, SYT1, SEPTIN8, KIF1B, CBARP, SLC30A3, TRIM9, ICA1, CLN3, APP, RAB13, SLC35G2, APBA1, NCSTN, ATP6V1D, ATP6AP1, SV2C, SEPTIN5, SYTL4, MTMR2, SYPL2, DTNBP1, STX7, SYTL2, STX2, ATP6V0C, SLC17A7, PSEN2, DPYSL3, RAB3IL1, SYP, SCAMP5, PHAF1, LAMP1, ATP6V0A1, PTPRN2, ATP6V1H, DMXL2, ATP6V1F, MCTP1, RAB8B, OTOF, GABBR1, PPFIA2, MCTP2, CLCN5, ATP6AP2, SYT7, ATP6V1G1, ZNRF1, ATP6V1E1, SLC2A13, ATP6V1B2, SLC40A1, STX12	c2_and_c5.all.v2024.1.Hs	Cell_Type_iMac
GOCC_CYTOSOLIC_SMALL_RIBOSOMAL_SUBUNIT	8.8704e-05	0.00680586	0.538434	-0.566223	-2.00247	43	RPS2, RPSA, RPSA2, RPS19, RPS6, RPS8, RPS24, RACK1, RPS23, RPS11, RPS16, EIF2D, RPS4X, RPS15A, RPS5, RPS3, RPS21, RPS27, RPS3A, RPS9, FAU, RPS10, RPS14, RPS17, RPS13, RPS26, RPS25, RPS15, RPS20, RPS27A, RPS7, RPS18	c2_and_c5.all.v2024.1.Hs	Cell_Type_iMac
GOCC_NURD_COMPLEX	0.000118705	0.00861816	0.538434	-0.76561	-2.08814	15	CHD3, MTA2, CDK2AP1, CDK2AP2, HDAC1, MTA3, MTA1, MBD2	c2_and_c5.all.v2024.1.Hs	Cell_Type_iMac
GOCC_EARLY_ENDOSOME	0.000128804	0.00926756	0.518848	0.33566	1.52406	402	VCAM1, NOX1, ASTN2, TFRC, CLN6, PI4K2A, DAGLA, DYSF, SPHK1, TLR4, SLC9A9, RAB1A, MELTF, RASGEF1B, VAC14, LAMP5, SIGLEC1, PLEKHF1, OSBPL6, ENTR1, SNX6, LTF, ASAH1, RABEP1, KIF16B, ARRDC3, B2M, EHD4, ATP9A, CCDC93, SAMD9L, WLS, NEURL3, CLN3, APP, SNX2, AP3M2, GGA1, NCSTN, HLA-E, ATP6V0D2, ARL8B, AP3B2, ALS2, RAB38, RET, MTMR2, ZFYVE28, IFITM3, ANXA2, SNX8, ANK2, STX7, RAP1GAP, GPER1, TRAK2, TF, FIG4, WASHC2A, EHD3, SNX4, ZFYVE16, HFE, PSEN2, AP1AR, HAVCR2, MYO1B, KDR, GPNMB, APPL2, ARC, DOP1B, GGA2, NRP1, DTX3L, CHMP3, SH3GL1, VPS8, ABCB6, MCOLN3, CD22, WASHC4, WASHC5, ZFYVE26, WDFY1, HLA-B, AOC3, IGF2R, PTP4A3, CD274, PI4K2B, HLA-A, WDR91, RBSN, WIPF3, TMEM63A, SNX1, VPS26A, AP3S1, SNX16, WASHC2C, PLD3, HLA-F, SLC11A2, EPS15, NIPA1, MAGEL2, SNX30, CLCN5, CLTCL1, RAB11FIP5, FKBP15, ARRDC4, SLC2A13, PRDX3, APOE, EHD2, STX12, ATP7A, PDLIM4, GATD1, CLIP3, SNX19, CRYZL1, PML, PLEKHF2, EEA1, INPP5F, MME, NEU3, MLC1, HLA-C, PTPN23, TMEM163, AP3M1, SNX5, KCNH1, NUMB, ANKFY1, HAP1, EPHA4, SNX3, VAMP3, TRIM3, SGK3, RAB17, RABGAP1L, SNX27, APBB2, RHOB	c2_and_c5.all.v2024.1.Hs	Cell_Type_iMac
GOCC_CHROMOSOMAL_REGION	0.000140562	0.00991027	0.518848	-0.302479	-1.48771	371	ERCC1, SNAI1, ZNF618, STN1, IKZF1, PLK2, MTA2, SMARCB1, MCM5, CDK2, SEPTIN6, SMARCD2, TELO2, THOC6, DNMT1, RCC2, RPA1, CHMP4C, SMARCC1, ZNF827, WAPL, PMF1, SEPTIN2, DDB1, KDM1A, APEX1, CTCF, PLK3, MCM7, KMT5B, CENPH, ORC2, CHMP7, CENPB, POLR2B, NHP2, WRAP53, CEBPB, TINF2, MRE11, NCAPD2, GATAD2B, CBX5, SUMO3, PURA, RECQL4, ACD, SUN2, ACTB, KNSTRN, H2AX, PRKDC, XRCC5, MCM3, SIN3A, THOC5, H3-3A, WDR82, C9orf78, ZBTB48, TERF2IP, ORC1, XRCC6, CHMP4B, POLD1, ARID2, BAZ1B, SKA2, ATR, ALYREF, TRAPPC12, AURKA, ZNF276, NCAPD3, SUV39H1, GPATCH11, SMARCC2, NSMCE3, SMC1A, INCENP, CDT1, CHEK2, HNRNPA2B1, TNKS2, PPP2R5C, KIF22, NSMCE1, BAZ1A, KAT8, SMARCE1, PPP1CA, SMC5, SIRT6, SEC13, WRNIP1, PPP1CB, PDS5B, MIS18A, ANAPC16, KDM4A, RANGAP1, FEN1, MEN1, MEIKIN, SPOUT1, NDE1, FBXW11, ERCC4, DAXX, SLF1, HELLS, CENPS, KAT2B, AURKB, MCM2, UVRAG, MCM6, NABP2, TEN1, CLASP2, BUB1B, MIS18BP1, CENPX, CHEK1, PCNA, RPA2, DSCC1, CDCA5, TEP1, SMARCA4, ACTL6A, PPP1R12A, CENPM, ATM, XRCC3, NSMCE4A, NAT10, PHF10, ESCO2, DCTN1, PPP1R10, CDC20, NSL1, PIF1, ATRX, MCM4, POLE3, CHMP6, CKAP5, TERF1, SP100, H4C3, PAFAH1B1, RAD51, CENPV, ERCC6L, H4C11, OIP5, BLM, SEH1L, CBX3, KIF2C, STAG3, RBBP4, SPAG5, EZH2, DMC1, DNA2, KAT7, KNTC1, PLK1, SETX, CDCA8, SGO1, CLASP1, KNL1, UPF1, MIS12, CENPA, ZWINT	c2_and_c5.all.v2024.1.Hs	Cell_Type_iMac
GOCC_HISTONE_METHYLTRANSFERASE_COMPLEX	0.000168233	0.0113499	0.518848	-0.478722	-1.85776	67	MTF2, C17orf49, EED, TAF6, ASH2L, RUVBL1, SETD1A, EPOP, PRMT5, WDR5, HCFC1, MCRS1, CXXC1, CBX5, SUZ12, MAX, PRPF31, INO80C, PHF19, SETD1B, WDR82, TAF4, LAS1L, PAGR1, RUVBL2, KAT8, BOD1L1, TAF1, SENP3, TAF7, PHF20, MEN1, KDM6A, RNF2, KMT2A	c2_and_c5.all.v2024.1.Hs	Cell_Type_iMac
GOCC_CATALYTIC_STEP_2_SPLICEOSOME	0.000190404	0.0123831	0.518848	-0.441674	-1.80498	90	HNRNPA1L3, PRPF19, HNRNPA1, SF3A3, SNRNP40, DHX8, SF3A1, EFTUD2, RBM8A, SF3B3, MTREX, DDX41, SART1, PPIE, PRPF8, PPIL2, RBM22, HNRNPM, DDX23, RBMX, PABPC1, SNRPD3, CACTIN, ALYREF, LSM7, HNRNPA2B1, GPATCH1, SF3A2, HNRNPR, AQR, SRSF1, SNRNP200, XAB2, RALY, HNRNPK	c2_and_c5.all.v2024.1.Hs	Cell_Type_iMac
GOCC_PRESYNAPSE	0.000227425	0.0138688	0.518848	0.331565	1.51191	425	SEPTIN4, DNM1, SLC17A5, STON2, FXYD6, NLGN4X, DGKI, PI4K2A, SNCAIP, DYSF, SPHK1, ATP6V1C1, VAC14, PCDH17, LAMP5, ERBB4, CADPS2, TPRG1L, IQSEC1, SYT1, ITSN1, SEPTIN8, GRAP, KIF1B, CBARP, SLC30A3, TRIM9, CNR1, DNMBP, DNAJC6, CNTNAP1, ICA1, KCNA2, CLN3, APP, RAB13, SLC35G2, APBA1, AP3M2, DNM3, LIN7A, NCSTN, ATP6V1D, ATP6AP1, FZD3, SV2C, SEPTIN5, AP3B2, SDCBP, MTMR2, SYPL2, DTNBP1, STX7, CDH10, GPER1, EPHB2, STX2, ATP6V0C, SNX4, SLC17A7, PSEN2, SYP, ADORA2B, SLC6A3, FLRT3, CRHBP, ADCY8, SCAMP5, SNX9, GAD1, PRKN, PHAF1, PRNP, RPH3AL, LAMP1, P2RX4, ATP6V0A1, NAPA, SH3GL1, SLC29A4, RTN4R, PTPRN2, TPBG, PNKD, FCHO2, ASIC1, ATP6V1H, PPFIBP1, DMXL2, ATP6V1F, MCTP1, ARFGEF2, RAB8B, RIMS2, RAB6B, OTOF, GABBR1, SPTBN2, TBC1D24, EFNB2, AP3S1, PPFIA2, KCNA1, PPP3CC, APBA2, PDZD11, PPFIBP2, MCTP2, CLCN5, ATP6AP2, SYT7, ATP6V1G1, ROR1, ZNRF1, ATP6V1E1, SLC2A13, PDE2A, ATP6V1B2, STX1B, SLC40A1, STX12, RAB33B, NOG, ITGA3, TNIK, GPM6A, SYNJ1, ADCY1, MME, SLC22A1, RAB7A, NDEL1, AP2B1, CLTA, TMEM163, NPTN, P2RX7, LIN7C, KCNH1, PTPRD, SCAMP1, ATP2B3, FMR1, SLC18B1, HAP1, CLN8, SYT11, EPHA4	c2_and_c5.all.v2024.1.Hs	Cell_Type_iMac
GOCC_ACETYLTRANSFERASE_COMPLEX	0.00026666	0.0156126	0.498493	-0.419078	-1.73596	97	TAF6, KANSL2, TADA3, MSL2, CREBBP, RUVBL1, MRGBP, TAF10, JADE2, KAT14, TADA2B, SF3B3, TAF5, NAA38, WDR5, TADA2A, MBTD1, HCFC1, MCRS1, ACTB, VPS72, TAF5L, POTEI, DR1, TAF4, MAP3K7, RUVBL2, POLE4, KAT8, BRPF1, ING5, ATXN7, TAF7, NAA10, PHF20, NAA25, BRD1, KAT2B, ATXN7L3, TAF2, KANSL3, JADE3, ACTL6A, SF3B5, EP400, TAF12, TRRAP, EPC1, NAA50, POTEE, POLE3, KAT6B	c2_and_c5.all.v2024.1.Hs	Cell_Type_iMac
GOCC_HETEROCHROMATIN	0.00030479	0.0170378	0.498493	-0.45844	-1.82291	77	SNAI1, ZNF618, IKZF1, PHC2, RRP8, HDAC1, TRIM28, DNMT1, ZBTB18, CBX6, HMGA1, MBD2, RING1, TOP2B, CBX8, ORC2, UHRF1, CENPB, NOP53, CDKN2A, TASOR, CBX5, SUZ12, UBA1, BAZ1B, NCAPD3, SUV39H1, INCENP, BAZ1A, SIRT6, MORC2, KDM4A, MBD3, HELLS, RNF2	c2_and_c5.all.v2024.1.Hs	Cell_Type_iMac
GOCC_SYNAPSE	0.000382392	0.0196881	0.498493	0.269485	1.30464	1132	SEPTIN4, DNM1, SLC17A5, SLC38A6, STON2, CPEB2, PLD1, FXYD6, NLGN4X, NRP2, DGKI, PI4K2A, NRCAM, DAGLA, SNCAIP, DYSF, SPHK1, SAMD4A, HOMER3, PRKCE, SHANK3, PLCG1, BNIP3, AKAP7, ATP6V1C1, VAC14, WHRN, PCDH17, LAMP5, DAG1, ERBB4, CADPS2, SNTB2, TPRG1L, IQSEC1, SYT1, ASAP1, FABP5, PTN, MPDZ, LARGE1, ITSN1, CACNG8, SEPTIN8, GRAP, CAP2, CACNG5, AGRN, BCL11A, SPART, KIF1B, GLRB, ROR2, CBARP, SLC30A3, SNX6, ERBIN, NECTIN3, RPS6KA2, PCDHB14, RTN4, TRIM9, CNR1, DNMBP, COL4A5, DNAJC6, DLG5, GRIP2, DTNB, CNTNAP1, ICA1, ANK1, HRH1, FAM81A, PLCXD3, ALDH5A1, KCNA2, AKAP12, CLN3, SLC1A3, APP, RAB13, SLC35G2, WASF3, APBA1, CAMK2A, AP3M2, DNM3, ADGRL3, LIN7A, NCSTN, P2RX6, ATP6V1D, ATP6AP1, FZD3, SYDE1, ARL8B, ARL8A, SV2C, NAPB, HTR2B, PVALB, SEPTIN11, SEPTIN5, AP3B2, ALS2, HAPLN4, SDCBP, MTMR2, LAMB2, NR1D1, PCDHB9, SYPL2, DTNBP1, ANXA9, DES, SLC1A7, FZD4, KCNIP2, ANK2, STX7, CDH10, CHRM3, GPER1, EPHB2, STX2, PCDHB13, ITGB1, ATP6V0C, DOCK1, SNX4, SLC17A7, PSEN2, DPYSL3, SYP, ZC4H2, ADORA2B, GJC1, ALDH1A1, ABLIM3, SLC6A3, FLRT3, SYNE1, STX4, CRHBP, PMP22, ADCY8, SCAMP5, SNX9, GAD1, DMD, WASL, KCNAB2, GPR176, AP2A2, PRKN, GABRB2, PHAF1, ARC, PRNP, RPH3AL, NRP1, CPEB4, CPEB1, LAMP1, P2RX4, PLXNA4, MAP1A, ATP6V0A1, NAPA, SH3GL1, SLC29A4, RTN4R, PTPRN2, TMOD2, CBLN3, STXBP4, SLC6A7, FARP1, TPBG, PNKD, PSD, FCHO2, NPTX2, SHANK1, ASIC1, BAALC, USP6, DLGAP4, MYO7A, FGFR2, ATP6V1H, UNC5C, PPFIBP1, CHRNA1, PPM1H, RAB11FIP3, ADAM10, DMXL2, ATP6V1F, MCTP1, ADARB1, ARFGEF2, PSD3, ACHE, RAB8B, RIMS2, CNIH3, GOPC, PLXND1, RAB6B, RNF19A, OTOF, NOS1AP, GABBR1, LRFN4, MAGI2, SPTBN2, DIP2A, TBC1D24, EFNB2, AP3S1, MYLK2, PPFIA2, ABL1, KCNA1, PPP3CC, APBA2, PDZD11, CHMP2B, PPFIBP2, NEDD4, CRK, LAMA2, LZTS3, FAIM2, PTPRA, EPS15, MCTP2, MAGEE1, CAPN5, PDPK1, CLCN5, ATP6AP2, CNP, NDFIP1, SYNGAP1, SYT7, KALRN, ATP6V1G1, GABRA3, EIF5, ROR1, PDZRN3, CELF4, ZNRF1, DLGAP2, ATP6V1E1, PPP3R1, PALM, SLC2A13, CEP89, APOE, PDE2A, GPR37, ATP6V1B2, STX1B, SLC40A1, DARS1, HOMER2, STX12, CAMK2B, ATP7A, KCND2, VDAC1, MYO9A, CTTN, RAB33B, YBX1, FCGR2B, SRPX2, ABHD6, NOG, PCDHB16, ITGA3, CEP112, TNIK, PDLIM4, TSC1, GRM1, DACT1, GPM6A, PHACTR1, SYNJ1, ANK3, ADCY1, DLG2, YWHAZ, CDH1, RGS17, EEA1, ELFN1, MME, SAMD14, SLC22A1, PLAA, GRIN3B, LRRC7, RAB7A, NDEL1, AP2B1, CLTA, TMEM163, SHC4, INA, ZMYND8, NPTN, PCDHB2, DDN, UTS2, P2RX7, CORO1C, FLRT2, ADAM22, LIN7C, HCRTR2, KCNH1, PTPRD, ACTC1, SCAMP1, KCNMA1, EXOC4, GNA11, NUMB, ATP2B3, SNX14, FMR1, MAP1B, SLC18B1, HAP1, ABI1, CLN8, SYT11, EPHA4	c2_and_c5.all.v2024.1.Hs	Cell_Type_iMac
GOCC_BETA_CATENIN_TCF_COMPLEX	0.000394774	0.0199594	0.498493	-0.757313	-1.98239	13	TCF4, BCL9L, BCL9, TLE4, PYGO2	c2_and_c5.all.v2024.1.Hs	Cell_Type_iMac
GOCC_EARLY_ENDOSOME_MEMBRANE	0.000477861	0.022711	0.498493	0.39235	1.63655	172	PI4K2A, DAGLA, SPHK1, SLC9A9, VAC14, LAMP5, OSBPL6, SNX6, RABEP1, KIF16B, B2M, EHD4, ATP9A, WLS, CLN3, SNX2, GGA1, HLA-E, ARL8B, MTMR2, ZFYVE28, IFITM3, SNX8, STX7, FIG4, WASHC2A, SNX4, ZFYVE16, GPNMB, APPL2, ARC, DOP1B, GGA2, DTX3L, SH3GL1, ABCB6, MCOLN3, WASHC4, WASHC5, HLA-B, CD274, PI4K2B, HLA-A, WDR91, RBSN, TMEM63A, SNX1, SNX16, WASHC2C, PLD3, HLA-F, SLC11A2, EPS15, SNX30, RAB11FIP5, STX12, ATP7A, PDLIM4, CLIP3, SNX19, PML, PLEKHF2, EEA1, INPP5F, NEU3, HLA-C, TMEM163, SNX5, KCNH1, EPHA4, SNX3, VAMP3, SNX27	c2_and_c5.all.v2024.1.Hs	Cell_Type_iMac
GOCC_FIBRILLAR_CENTER	0.000514086	0.0238532	0.477271	-0.370626	-1.62786	143	JAZF1, SMAD7, PTPN13, BCL9L, POLR1G, SNAI1, CCR2, STN1, KIT, POLR1E, AKNA, SMARCB1, SPECC1, NFKBIE, ARHGAP32, UBTF, FBL, ACACA, EIF3L, DEAF1, APEX2, TRIM27, TAX1BP3, RPS6KA6, IMP4, EEF1D, MTDH, ESRRA, NOP53, MALT1, NOLC1, POLR1B	c2_and_c5.all.v2024.1.Hs	Cell_Type_iMac
GOCC_MLL1_2_COMPLEX	0.000602625	0.0264952	0.477271	-0.579487	-1.91742	32	C17orf49, TAF6, ASH2L, RUVBL1, WDR5, HCFC1, MCRS1, MAX, PRPF31, INO80C, TAF4, LAS1L, RUVBL2, KAT8, TAF1, SENP3, TAF7, PHF20, MEN1, RNF2, KMT2A	c2_and_c5.all.v2024.1.Hs	Cell_Type_iMac
GOCC_HISTONE_DEACETYLASE_COMPLEX	0.00061719	0.026984	0.477271	-0.433426	-1.72592	78	CHD3, MTA2, HDAC3, CDK2AP1, CDK2AP2, HDAC1, MIDEAS, MTA3, SINHCAF, MTA1, MBD2, RCOR1, RCOR2, RUVBL1, TBL1XR1, HDAC10, PHF12, ANP32E, CSNK2A1, GATAD2B, CBX5, ZNF217, SIN3A, SRCAP	c2_and_c5.all.v2024.1.Hs	Cell_Type_iMac
GOCC_MULTIVESICULAR_BODY_LUMEN	0.000719379	0.0300527	0.477271	-0.907774	-1.79365	5	PGA5, PGA4, PGA3	c2_and_c5.all.v2024.1.Hs	Cell_Type_iMac
GOCC_PLATELET_DENSE_TUBULAR_NETWORK_MEMBRANE	0.00078193	0.0318718	0.477271	-0.818705	-1.93599	9	ATP2A3, ITPR1, EHD1	c2_and_c5.all.v2024.1.Hs	Cell_Type_iMac
GOCC_PROTON_TRANSPORTING_V_TYPE_ATPASE_COMPLEX	0.000796854	0.0323118	0.477271	0.637409	1.86538	24	ATP6V1C1, ATP6V1D, ATP6AP1, ATP6V0D2, ATP6V0C, ATP6V1C2, ATP6V0A1, ATP6V1H, ATP6V1F, ATP6AP2, ATP6V1G1, RNASEK, ATP6V1E1, ATP6V1B2	c2_and_c5.all.v2024.1.Hs	Cell_Type_iMac
GOCC_NUCLEAR_BODY	0.000868749	0.0342798	0.477271	-0.243756	-1.26668	778	CIITA, CHD3, PPP1R16B, STK17A, HIPK2, SKI, SMAD6, LPXN, DENND1B, GCAT, NCOR2, MSX2, EAF2, FYTTD1, PIAS3, NFKBIZ, SYMPK, DGKQ, CBX4, CDK2, SPN, CDK9, PRPF19, BMAL1, RGS14, ZNF106, LRCH4, IKBKE, IL16, TELO2, INAVA, USP7, RBM4, RANBP9, TKT, THOC6, ARRB1, HHEX, ZBTB18, MAML3, ZBTB16, CBX6, ZNF473, RPA1, CDC14A, CREBBP, MINDY1, FBL, RING1, HEATR5B, RBM15B, SF3A3, S100PBP, ASCC2, CLIC3, APEX1, UBE2O, GEMIN7, RPN2, LHPP, LSM10, SNRNP40, PACSIN2, RNF4, EPB41, DHX8, SF3A1, OBSCN, TRIM8, TRIM27, SBF1, BASP1, TP53, ATPAF2, DAZAP2, EFTUD2, SFPQ, RBM8A, VIRMA, PABIR1, RNPS1, DDX39A, GTF2H4, MTDH, HIPK1, PARK7, RB1, RFXAP, CENPB, PARN, PPIH, NHP2, WRAP53, SIMC1, SETD1A, SAFB2, MTREX, USPL1, NOLC1, PIP5K1A, SMU1, TINF2, DGKZ, DCANP1, MRE11, LARS1, MYH9, NXT1, ENG, CSNK2A1, GATAD2B, FIBP, TOE1, GEMIN4, CXXC1, CBX5, SUMO3, IL15, CCNDBP1, SUZ12, ACD, SART1, ELF4, SCNM1, PRPF31, VPS72, F8A1, CHTOP, CASC3, PPIE, ZNF174, ZNF217, H2AX, CDK13, PRPF8, SETD1B, CLK3, SHQ1, U2AF2, CTR9, ZPR1, HNRNPM, POLR2D, TAF5L, REXO1, EWSR1, DHX9, TOPORS, PRPF4, SURF2, ALKBH5, SRSF9, UIMC1, TUT1, TERF2IP, RBM27, TAP2, SNRPD3, EIF2D, PSPC1, RFWD3, SRCAP, SRSF8, CACTIN, MAML1, NHS, GNL3, RMI2, DGCR8, UBE2I, ATR, PTEN, ALYREF, LAGE3, FANCD2, E4F1, POLDIP3, TGS1, GEMIN6, PLA2G6, SF1, INCENP, TCF20, SRRT, CDT1, CHEK2, HNRNPA2B1, SIRT7, KIF22, E2F7, YARS1, CPSF6, GEMIN5, BARD1, RMI1, BPNT2	c2_and_c5.all.v2024.1.Hs	Cell_Type_iMac
GOCC_CELL_SURFACE	0.00094699	0.0366517	0.477271	0.289837	1.36375	667	BCAM, HPN, VCAM1, LGALS3, ADAMTS9, CD109, LPL, OTOA, TFRC, CD36, EGFL7, NLGN4X, NRCAM, CAPN2, KLRK1, IQGAP2, TLR4, CD47, KLRC4-KLRK1, BTNL8, MELTF, CTSB, DAG1, ENPEP, CD24, CD28, PCSK6, CD63, FZD6, CCRL2, FOLR2, CLEC2B, XCR1, CD9, ROR2, LTF, FOLR1, FUT4, CD84, TFPI, NRROS, TCN2, PDGFRA, TMEM123, MRC1, DCBLD2, B2M, SLAMF6, SCARB1, EPOR, TNFRSF14, TREM2, KLRC4, PLAU, ADAM9, HCST, SLC1A3, APP, CDH5, F10, HLA-E, MMP16, FERMT2, FZD3, EPHA5, PACC1, ANXA2, ANXA9, CXCL9, ANXA4, PDGFC, SDC3, ULBP2, FZD4, TGFBR3, TF, EPHB2, TRPM8, TRPV2, ACE, ITGB1, CEACAM8, HFE, PDGFB, PTPRK, PRLR, HAVCR2, ADGRV1, KDR, PDCD1, SLC6A3, PLXNB3, STX4, ADAMTS15, CD83, DMD, ITGA9, HYAL2, SDC4, SFRP4, PRNP, HM13, CD6, LAMP1, ABCA1, ANTXR2, RTN4R, CD22, CCR1, TPBG, CCR9, CTSK, ASIC1, ACVR2A, ARSB, SCUBE2, HLA-B, FGFR2, ERP44, AOC3, FURIN, IGF2R, UNC5C, CHRNA1, ADAM10, KCNH2, CD274, HLA-A, ACHE, GFRA2, BMP2, CD163L1, IRAK1, ENTPD6, SFRP1, ADTRP, VASN, GPRC5B, RTN4RL1, KLRC1, MILR1, SCUBE3, LRFN4, DIP2A, ITGBL1, SDC1, PPFIA2, FAM234A, CPM, NEO1, ABCB1, KCNA1, INTU, DPP4, CHADL, SRPX, IL11RA, HLA-F, TNS1, GPC3, CAPN5, CD163, TNFSF18, ATP6AP2, IL15RA, PKD1L3, CD59, TGFA, ROR1, SPARC, TYRO3, PKD2L1, CA4, SDC2, ADA, CR1, MXRA8, HAVCR1, FCGR2A, ELANE, KISS1R, ITGB4, ECE1, F3, S1PR1, GPR37	c2_and_c5.all.v2024.1.Hs	Cell_Type_iMac
GOCC_ALPHA_BETA_T_CELL_RECEPTOR_COMPLEX	0.000947593	0.0366517	0.477271	-0.901396	-1.78105	5	CD3D, PTPN6, CD3E, CD3G	c2_and_c5.all.v2024.1.Hs	Cell_Type_iMac
GOCC_REPLISOME	0.000965867	0.0370533	0.477271	-0.618324	-1.89136	23	POLD4, PRPF19, RPA1, POLD2, PRIM1, POLA2, MCM3, DONSON, POLD1, POLA1, ERCC5, POLD3, TONSL, PCNA, RPA2, HELB, PRIM2	c2_and_c5.all.v2024.1.Hs	Cell_Type_iMac
GOCC_SM_LIKE_PROTEIN_FAMILY_COMPLEX	0.00120288	0.0431823	0.45506	-0.42125	-1.70667	86	CLNS1A, BUD13, SF3A3, GEMIN7, LSM10, SNRNP40, SF3A1, EFTUD2, SF3B3, MEPCE, PPIH, GEMIN4, SART1, PRPF31, ZMAT2, SNU13, PRPF8, SNRPA, PRPF4, DDX23, TSSC4, SNRPD3, USP39, LSM7, TGS1, GEMIN6, GEMIN5, LUC7L2, SF3A2, RBMX2, LSM4, SNRNP200, CD2BP2, LUC7L, SART3, PHF5A, GEMIN2, DDX46, SF3B5, RBM42, SF3B4, SMN2	c2_and_c5.all.v2024.1.Hs	Cell_Type_iMac
GOCC_CHROMOSOME_TELOMERIC_REGION	0.00127289	0.044975	0.45506	-0.349399	-1.54632	150	ERCC1, STN1, MTA2, MCM5, CDK2, TELO2, THOC6, RPA1, ZNF827, DDB1, KDM1A, APEX1, MCM7, ORC2, POLR2B, NHP2, WRAP53, TINF2, MRE11, GATAD2B, CBX5, PURA, RECQL4, ACD, SUN2, H2AX, PRKDC, XRCC5, MCM3, THOC5, H3-3A, WDR82, ZBTB48, TERF2IP, ORC1, XRCC6, POLD1, ATR, ALYREF, NSMCE3, CHEK2, HNRNPA2B1, TNKS2, NSMCE1, PPP1CA, SMC5, SIRT6, WRNIP1, PPP1CB, FEN1, MEN1, ERCC4, SLF1, MCM2, MCM6, NABP2, TEN1, CHEK1, PCNA, RPA2, TEP1, ATM, XRCC3, NSMCE4A, NAT10, PPP1R10, PIF1, ATRX, MCM4, TERF1, SP100, H4C3, RAD51, H4C11, BLM, CBX3, RBBP4, EZH2, DMC1, DNA2	c2_and_c5.all.v2024.1.Hs	Cell_Type_iMac
GOCC_GOLGI_LUMEN	0.0012753	0.044975	0.45506	0.490976	1.74964	60	SOD3, GAS6, DAG1, ABCC5, PCSK6, AGRN, DEFA4, GOLIM4, DEFA1B, APP, F10, MMP16, PROS1, DEFA3, SDC3, PDGFB, SDC4, OGN, FURIN, SDC1, MUC1, GPC3, SDC2	c2_and_c5.all.v2024.1.Hs	Cell_Type_iMac
GOCC_PLATELET_DENSE_TUBULAR_NETWORK	0.00128217	0.0451316	0.45506	-0.771919	-1.87842	10	ATP2A3, ITPR1, EHD1, F2R	c2_and_c5.all.v2024.1.Hs	Cell_Type_iMac
GOCC_CILIARY_PLASM	0.00130594	0.0455818	0.45506	0.422712	1.67558	117	DNAI3, DNAI4, KIF17, DNALI1, SEPTIN9, ATG7, DCDC2, IFT70A, CFAP36, NME7, DYNC2LI1, ARL6, HYDIN, IFT70B, MNS1, CFAP61, TUBB4A, BBOF1, ARFGEF2, MAP1LC3B, BBS5, LCA5L, CCDC103, WDPCP, SPATA7, RP1L1, CEP162, PIK3C3, BBS1, DYNC2H1, CFAP46, DNAL1, MAP4, NME8, LCA5, DYNLT2B, PIERCE1, EFCAB6, WDR35, PRKAR1A, PIERCE2, EFHC2, INPP5E, SPACA9, BBS7, CCSAP, MAK, EFHC1, CFAP68, RSPH3, ATG14, CFAP53, KIFAP3, GLI3, ATG5, TUBA1A, TEKTIP1, TOGARAM1, ODAD1, TULP3, SPAG16, TUBB4B, IFT57	c2_and_c5.all.v2024.1.Hs	Cell_Type_iMac
GOCC_PIGMENT_GRANULE	0.00131259	0.0456549	0.45506	0.420441	1.63969	104	CALU, TFRC, RAB1A, TPCN2, CTSB, BACE2, CD63, ANXA11, NCSTN, TPP1, RAB38, SDCBP, CTSD, DTNBP1, ANXA2, RAB9A, SYTL2, TRPV2, ITGB1, GPNMB, LAMP1, PDCD6IP, ATP6V0A1, ABCB6, PDIA6, MYO7A, GPR143, RAB2A, SERPINF1, CNP, HPS4, APOE, ATP6V1B2, ATP7A, YWHAZ, RPN1, RAB7A, MREG, CLTC, HSP90AA1, BSG, RAB17, GNA13, ATP1B3, ANXA6, RAB5C, AHCY, STX3, HSP90B1, PMEL, RAB27B, GCHFR, TMEM33, PDIA4, MFSD12	c2_and_c5.all.v2024.1.Hs	Cell_Type_iMac
GOCC_PERICENTRIC_HETEROCHROMATIN	0.00145197	0.0487689	0.45506	-0.563081	-1.83372	30	SNAI1, ZNF618, IKZF1, DNMT1, CENPB, CBX5, BAZ1B, NCAPD3, INCENP, BAZ1A, SIRT6, KDM4A, HELLS, ESCO2, ATRX, POLE3, CBX3, EZH2	c2_and_c5.all.v2024.1.Hs	Cell_Type_iMac
GOCC_HFE_TRANSFERRIN_RECEPTOR_COMPLEX	0.00160183	0.0528941	0.45506	0.831125	1.7474	7	TFRC, B2M, BMPR1B, TF, HFE	c2_and_c5.all.v2024.1.Hs	Cell_Type_iMac
GOCC_TRANSCRIPTION_REPRESSOR_COMPLEX	0.00166608	0.0543282	0.45506	-0.428303	-1.67875	71	JAZF1, SKI, NCOR2, HDAC3, PER2, TBX18, ZFPM1, HDAC1, ZBTB16, CTBP1, RCOR1, JUND, MYC, TBL1XR1, TP53, HDGF, PHF12, TFAP4, CBX5, MAX, SIN3A, DR1	c2_and_c5.all.v2024.1.Hs	Cell_Type_iMac
GOCC_SPLICEOSOMAL_COMPLEX	0.00187027	0.0594988	0.45506	-0.314924	-1.44482	196	HNRNPA1L3, PRPF19, CLNS1A, HNRNPA1, BUD13, YJU2, SF3A3, SNRNP40, DHX8, SF3A1, CCDC12, PRPF38B, EFTUD2, RBM8A, SF3B3, PPIH, MTREX, DDX41, SMU1, SART1, SCNM1, PRPF31, CASC3, PPIE, ZMAT2, SNU13, PRPF8, PPIL2, U2AF2, RBM22, SNRPA, SNRNP25, HNRNPM, TTF2, PRPF4, DDX23, C9orf78, RBMX, PABPC1, TSSC4, SNRPD3, CACTIN, USP39, ALYREF, PDCD7, LSM7, SF1, HNRNPA2B1, GPATCH1, U2AF1L4, LUC7L2, RBMXL1, SF3A2, NCL, HNRNPR, RBMX2, AQR, DHX15, LSM4, DNAJC17, SRSF1, SNRNP200, LUC7L, XAB2, PHF5A, DQX1, GEMIN2, RALY, HNRNPK, DDX46, SF3B5	c2_and_c5.all.v2024.1.Hs	Cell_Type_iMac
GOCC_NUCLEAR_REPLICATION_FORK	0.0020802	0.0646474	0.431708	-0.508225	-1.7698	40	POLD4, PRPF19, RPA1, POLD2, CAMSAP3, PRIM1, POLA2, MCM3, POLD1, BAZ1B, POLA1, ERCC5, POLD3, TONSL, TIMELESS, MMS22L, TIPIN, PCNA, RPA2, HELB	c2_and_c5.all.v2024.1.Hs	Cell_Type_iMac
GOCC_REPLICATION_FORK	0.00247331	0.0718667	0.431708	-0.415408	-1.64043	74	POLD4, RFC2, PRPF19, RTF2, HMCES, DNMT1, RPA1, POLD2, TP53, CAMSAP3, PRIM1, UHRF1, MRE11, H2AX, POLA2, MCM3, DONSON, POLD1, BAZ1B, POLA1, RFC3, ERCC5, RFC5, POLD3, TONSL, PRIMPOL, TIMELESS, MMS22L, TIPIN, CHEK1, PCNA, RPA2, HELB, XRCC3, BRIP1, PRIM2, PIF1, RFC1, RAD51C, RFC4, BLM, RECQL5	c2_and_c5.all.v2024.1.Hs	Cell_Type_iMac
GOCC_SMALL_NUCLEAR_RIBONUCLEOPROTEIN_COMPLEX	0.00257126	0.0738898	0.431708	-0.414992	-1.63879	74	BUD13, SF3A3, LSM10, SNRNP40, SF3A1, EFTUD2, SF3B3, MEPCE, PPIH, GEMIN4, SART1, PRPF31, ZMAT2, SNU13, PRPF8, SNRPA, PRPF4, DDX23, TSSC4, SNRPD3, USP39, LSM7, TGS1, LUC7L2, SF3A2, RBMX2, LSM4, SNRNP200, CD2BP2, LUC7L, SART3, PHF5A, DDX46, SF3B5, RBM42	c2_and_c5.all.v2024.1.Hs	Cell_Type_iMac
GOCC_DNA_REPAIR_COMPLEX	0.00291504	0.0813784	0.431708	-0.62356	-1.89034	22	PAXX, RCOR1, ASCC2, KDM1A, DCLRE1C, ATP23, PRKDC, XRCC5, XRCC6, FANCD2, FANCI	c2_and_c5.all.v2024.1.Hs	Cell_Type_iMac
GOCC_SMALL_RIBOSOMAL_SUBUNIT	0.00300404	0.0827803	0.431708	-0.417239	-1.65331	75	RPS2, RPSA, RPSA2, RPS19, RPS6, RPS8, RPS24, MRPS12, RACK1, RPS23, RPS11, RPS16, MRPS26, EIF2D, RPS4X, RPS15A, RPS5, RPS3, MRPS24, MRPS34, RPS21, RPS27, RPS3A, RPS9, FAU, RPS10, RPS14, RPS17, MRPS28, RPS13, RPS26, RPS25, MRPS27, RPS15, RPS20, RPS27A, RPS7, RPS18	c2_and_c5.all.v2024.1.Hs	Cell_Type_iMac
GOCC_U2_TYPE_SPLICEOSOMAL_COMPLEX	0.00330951	0.0888007	0.431708	-0.392651	-1.61161	93	PRPF19, BUD13, YJU2, SF3A3, SNRNP40, DHX8, SF3A1, CCDC12, EFTUD2, RBM8A, SF3B3, SMU1, SART1, PRPF31, CASC3, PPIE, ZMAT2, SNU13, PRPF8, U2AF2, RBM22, PRPF4, SNRPD3, LSM7, LUC7L2, SF3A2, RBMX2, AQR, DHX15, LSM4, SNRNP200, LUC7L, XAB2, PHF5A, DDX46, SF3B5	c2_and_c5.all.v2024.1.Hs	Cell_Type_iMac
GOCC_APICAL_PART_OF_CELL	0.00336112	0.0898459	0.291091	0.314765	1.40346	322	HPN, VCAM1, LGMN, OTOA, CD36, PLD1, DPEP1, IFIT5, SLC15A2, PALS1, ATP1B1, ATP6V1C1, CTSB, ENPEP, ABCC5, MPDZ, PARD3, SLC28A1, FZD6, SLC16A2, FOLR1, APP, CYBRD1, DNAAF11, CA2, ATP6V0D2, GJB6, FZD3, SLC43A1, CNKSR3, ANK2, DYNC2LI1, FAT1, TF, CTSL, SLC26A11, HFE, SLC36A1, MYO1B, C1QTNF5, ADCY8, PDE4D, SLC7A8, CA12, SLC39A10, HYAL2, SLCO2B1, SPTBN5, KL, SLC29A4, CLDN4, SLC47A1, CTSK, MYO7A, MTCL1, MFRP, GPR143, PARD3B, SPTBN2, SLC5A10, MUC1, SLC16A8, WDPCP, ABCB1, KCNA1, SLC2A9, MFSD4B, DPP4, GM2A, SLC11A2, EPS15, EDA, CLCN5, ATP6V1G1, SLC5A12, ADCY10, CA4, SLC6A8, RAB18, PCM1, ATP6V1E1, DYNC2H1, SLC2A13, MYO5B, GJA1, ATP6V1B2, AQP1, DLL1, HOMER2, ATP7A, SLC15A1, TRPM6, TNIK, DSTYK, RDX, SLC22A1, VANGL2, PODXL, IGFBP2, SLC9A8, SLC4A2, BST2, PTPRH, SHROOM2, MREG, CSPG4, HSP90AA1, SLC26A2, KCNMA1, NUMB	c2_and_c5.all.v2024.1.Hs	Cell_Type_iMac
GOCC_LATE_ENDOSOME	0.00343501	0.0907167	0.291091	0.325065	1.42883	279	LGMN, TMEM106B, ASTN2, PLD1, DYSF, SLC9A9, RAB7B, TPCN2, RASGEF1B, VAC14, LAMP5, SMO, SIGLEC1, GIMAP5, CD63, SLC30A3, RAB9B, MCOLN1, SCARB2, B2M, ATP9A, NDFIP2, CLN3, TMEM192, CD68, DENND10, RNF13, M6PR, ARL8B, ARL8A, CHID1, FYCO1, IFITM3, ANXA2, CHMP5, STX7, RAB9A, TF, FIG4, CTSL, DYNC1LI2, GOSR2, AP1AR, OSBPL1A, VPS37A, IFNAR1, CRHBP, MMD, DDIT3, LAMP2, LAMTOR3, CHMP3, LAMP1, STARD3NL, SLC38A9, VPS8, PIP4P2, ABCB6, MITD1, MCOLN3, ZFYVE26, IGF2R, OSBPL9, WDR91, CTSS, MAGI2, ATP13A2, SNX16, CHMP2B, LAMTOR5, RILP, STOML1, PLD3, SQSTM1, SLC11A2, BLTP3A, ABCA3, PIK3C3, CLTCL1, SPPL2A, LAPTM4A, VPS37B, SLC29A3, APOE, RNF128	c2_and_c5.all.v2024.1.Hs	Cell_Type_iMac
GOCC_SECRETORY_GRANULE	0.00346227	0.0912315	0.269842	0.274433	1.29791	730	LGALS3, DNM1, VAT1, CD109, CD36, PLD1, TBXA2R, TIMP3, IQGAP2, BPI, ORM2, RAP2B, CD47, CYSTM1, ECM1, HEXB, LPCAT1, SELENOP, MS4A3, DPP7, CTSB, IGF1, GAS6, HPSE, ARG1, SERPINI1, SYT1, FABP5, DENND4C, F13A1, CD177, MORN2, PRKG1, CD63, CSTB, PAM, STBD1, CFD, BRI3, CD9, CBARP, PGLYRP1, ANXA11, GNS, LTF, CAMP, ASAH1, DEFA4, OLFM4, RAB9B, HGF, VWF, TMBIM1, LILRB3, ATG7, B2M, TIMP2, ICA1, SERPING1, DEFA1B, SMPD1, PLAU, APP, CPE, RAB13, CD68, PYGL, FRK, VCL, NCSTN, ANXA3, NEU1, PRG3, ATP6V1D, HP, PROS1, SLC17A9, ARL8A, MNDA, HEXA, APLP2, SDCBP, SYTL4, CTSD, EPX, ANXA2, DEFA3, ANXA4, CREG1, ORM1, AZU1, CYB561, STX7, CTSZ, TF, CRISP3, S100P, ATP6V0C, CTSL, BST1, CEACAM8, TMPRSS4, PDGFB, RARRES2, ABCA13, VEGFB, ENPP4, TXNDC5, EGF, FSTL4, STX4, CDA, CRHBP, MAGED2, PRG2, NPPC, KCNAB2, LAMP2, FCAR, AP2A2, IDH1, ARC, DSP, SERPINB10, SCG3, LAMTOR3, LGALS3BP, CCDC136, LAMP1, ATP6V0A1, GLA, PRTN3, PTPRN2, CAPN11, PRDX4, NRAS, ARSB, HLA-B, ERP44, IGF2R, MMP8, GALNS, NHLRC3, ADAM10, DMXL2, MPO, GHDC, KIAA1210, DYNLT1, A2M, GLB1, RAB2A, CTSS, TMEM63A	c2_and_c5.all.v2024.1.Hs	Cell_Type_iMac
GOCC_PML_BODY	0.00350347	0.0921625	0.431708	-0.369635	-1.55185	104	CIITA, CHD3, HIPK2, SKI, SPN, CDK9, BMAL1, RGS14, LRCH4, IKBKE, USP7, ZBTB16, RPA1, RNF4, TRIM8, TRIM27, BASP1, TP53, HIPK1, PARK7, RB1, SIMC1, MRE11, CSNK2A1, CBX5, SUMO3, ELF4, TOPORS, RFWD3, UBE2I, ATR, PTEN	c2_and_c5.all.v2024.1.Hs	Cell_Type_iMac
GOCC_GOLGI_APPARATUS	0.00361367	0.0935763	0.252644	0.253403	1.23657	1391	VCAM1, CALU, HS3ST2, ALX1, PGAP4, CD36, PLD1, BLZF1, PI4K2A, MANEAL, CAPN2, KIF13A, OPTN, PLD6, RAB1A, PRKCE, PALS1, B3GNT9, RAB7B, LPCAT1, DPP7, VAC14, FAM114A1, ST8SIA1, SOD3, CHST7, GAS6, GGTA1, DAG1, MCFD2, ST3GAL5, SNTB2, ABCC5, SYT1, SMO, ASAP1, FAM174B, DENND4C, RNF144A, LARGE1, PRKG1, MANSC1, BACE2, PCSK6, PLSCR1, ACER2, BIRC7, HS3ST3A1, S100A1, AGRN, WSCD1, SPP1, NOS3, DEFA4, FOLR1, FUT4, CYTH4, B3GNT2, KCNIP3, GOLIM4, HS2ST1, MCOLN1, SCARB2, TMBIM1, PDGFRA, DNMBP, B2M, NBN, RND3, WHAMM, HHAT, ATP9A, SORCS1, ICA1, DBI, CERT1, DEFA1B, LYSET, NDFIP2, FUT10, NFE2L2, WLS, CLN3, TMEM192, APP, CPE, RAB13, SLC35G2, APBA1, KLF5, F10, AP3M2, GGA1, MID1, NCSTN, HLA-E, MMP16, M6PR, PDE9A, ATP6V1D, ATP6AP1, STC2, PROS1, MAN1A1, GDF15, TPP1, GALNT14, RHOU, CHID1, MBTPS2, SGSM1, PDXDC1, RAB6C, AP3B2, RAB38, ST6GALNAC3, GBA1, RASGRP1, FYCO1, ST3GAL1, TMEM87B, DEFA3, FGD6, PDGFC, MANEA, TRAPPC2L, RHBDF1, TOM1L1, SDC3, CHSY3, TPST1, SCAMP4, RAP1GAP, RAB9A, PERP, DYNC2LI1, GPER1, APH1B, PRAME, ARFGEF3, FIG4, TP73, MGAT1, ATP6V0C, CTSL, SLC26A11, PSEN2, PDGFB, GOSR2, GCNT2, AP1AR, MYO1B, JAKMIP2, KDR, GALNTL6, YES1, CLBA1, B3GAT1, MGAT4B, RGS20, SYNE1, STX4, ACBD3, UNC93B1, SLC35E3, CRHBP, SCAMP5, RRAS2, FGD1, MMD, SNX9, PAQR3, ADCY3, UNC50, PTGDS, PRKN, SGMS1, PHAF1, HYAL2, SDC4, MALL, PRNP, JAM3, DOP1B, NAPG, GPSM1, GGA2, PLOD3, OGN, ABCA1, ATP6V0A1, SLC35A3, GLA, ABCB6, FAT2, B3GNT7, CBLN3, YIPF6, NBEA, SEC23A, CSGALNACT1, ASIC1, MOSPD1, NRAS, USP6, WDFY1, GALNT18, HLA-B, FGFR2, ATP6V1H, AOC3, FURIN, IGF2R, OSBPL9, RAB11FIP3, ADAM10, ATP6V1F, PI4K2B, ARFGEF2, HLA-A, GPR143, ACHE, GOPC, KEL, ENTPD6, RAB6B, DYNLT1, OTOF, GLB1, TMEM45B, RAB2A, ZDHHC11, ARL1, GOLT1B, SNX1, VAPB, AP3S1, CSGALNACT2, SDC1, MAN1C1, COQ6, TRIM7, PDE3B, PPP1R15A, TBC1D20, MUC1, ZNF622, NEO1, EI24, TANGO2, NEDD4, FAM234B, FAM91A1, DSEL, PLD3, FAIM2, MARCHF9, HLA-F, SLC11A2, PLPP3, CASD1, GPC3, APC, DACH1, ST8SIA5, TBC1D14, TMED4, USO1, TVP23B, CLCN5, FUT11, ATP6AP2, NDFIP1, IL15RA, STS, CLTCL1, CD59, IER3IP1, SCOC, ST6GALNAC2, PKN3, RNASEK, CA4, SPRING1, MYRF, RAB11FIP5, LAP3, SDC2, COG7, RAB18, TMEM43, LAPTM4A, ATG9B, ITM2B, PDCD10, SH3GLB1, NUCB2, MOSMO, GCNT3, DYNC2H1, RABEPK, TRIM68, SLC29A3, APOE, GJA1, GOLGA8K, RNF128, TMEM87A, PDE2A, GOLGA7B, KIAA0319L, PCSK1N, COG6, FZD8, CAMK1G, VAPA, VPS53, GBP1, STX12, ATP7A, FAM20A, COPZ2, RNF122, ITM2A, CTTN, CIMAP3, LMAN2L, GBP4, RAB33B, PRCD, SERINC5, RFNG	c2_and_c5.all.v2024.1.Hs	Cell_Type_iMac
GOCC_RECYCLING_ENDOSOME	0.00380841	0.0968605	0.285313	0.356832	1.49514	182	TFRC, OPTN, RAP2B, SLC9A9, MELTF, LAMP5, ITSN1, MICALL2, ENTR1, LTF, RABEP1, B2M, EHD4, ATP9A, CLN3, APP, RAB13, HLA-E, TPP1, SCAMP4, ANK2, STX7, GPER1, TF, ITGB1, EHD3, HFE, DYNC1I1, SCAMP5, CD22, USP6, HLA-B, RAB11FIP3, MCTP1, CD274, ARFGEF2, HLA-A, RAB8B, GPR161, WIPF3, FZD7, PLEKHB2, HLA-F, SLC11A2, VPS50, TBC1D14, CLTCL1, RAB11FIP5, ATG9B, MYO5B, VPS53, EHD2, STX12, TNIK, PDLIM4, AMOTL2, CLIP3, EEA1, INPP5F, NEU3, MLC1	c2_and_c5.all.v2024.1.Hs	Cell_Type_iMac
GOCC_DNA_POLYMERASE_COMPLEX	0.00389895	0.0979032	0.431708	-0.630451	-1.85424	20	POLD4, POLD2, MAD2L2, PRIM1, POLG2, POLA2, MCM3, POLD1, POLA1, POLG, POLE4, POLD3, CRCP, POLE2, PRIM2, POLE3	c2_and_c5.all.v2024.1.Hs	Cell_Type_iMac
GOCC_SARCOLEMMA	0.00446704	0.107017	0.269842	0.400568	1.57204	109	VCAM1, IGF1R, DYSF, COL6A1, ATP1B1, DAG1, AHNAK, CACNG8, PRKG1, STBD1, POPDC3, COL6A2, ANK1, VCL, NCSTN, PDE9A, DTNBP1, ANXA2, DES, ANK2, ITGB1, SYNM, DMD, LAMP1, TRIM72, FGF13, ACP1, CCDC78, FLNC, NOS1AP	c2_and_c5.all.v2024.1.Hs	Cell_Type_iMac
GOCC_PLATELET_DENSE_GRANULE_LUMEN	0.00451508	0.107838	0.291091	0.758365	1.763	10	TIMP3, ECM1, SELENOP, RARRES2, LGALS3BP	c2_and_c5.all.v2024.1.Hs	Cell_Type_iMac
GOCC_VESICLE_LUMEN	0.00473485	0.111276	0.245188	0.31503	1.39699	302	VAT1, TIMP3, BPI, ORM2, ECM1, HEXB, SELENOP, DPP7, IGF1, GAS6, HPSE, ARG1, SERPINI1, FABP5, F13A1, CSTB, CFD, PGLYRP1, GNS, LTF, CAMP, DEFA4, OLFM4, HGF, VWF, ATG7, B2M, TIMP2, SERPING1, DEFA1B, APP, PYGL, FRK, VCL, NEU1, PRG3, HP, PROS1, MNDA, SDCBP, CTSD, EPX, ANXA2, DEFA3, CREG1, ORM1, AZU1, CTSZ, TF, CRISP3, S100P, PDGFB, RARRES2, VEGFB, TXNDC5, EGF, CDA, MAGED2, IDH1, SCG3, LGALS3BP, GLA, PRTN3, PRDX4, ARSB, ERP44, MMP8, GALNS, NHLRC3, MPO, GHDC, DYNLT1, A2M, GLB1	c2_and_c5.all.v2024.1.Hs	Cell_Type_iMac
GOCC_TRANSPORT_VESICLE_MEMBRANE	0.00506292	0.115176	0.245188	0.345922	1.46053	192	SLC17A5, DGKI, DYSF, RAB1A, ATP6V1C1, LAMP5, MCFD2, SNTB2, TPRG1L, SYT1, SEPTIN8, PAM, KIF1B, CBARP, SLC30A3, FOLR1, B2M, ICA1, CPE, SLC35G2, HLA-E, ATP6V1D, ATP6AP1, SLC17A9, SV2C, SYTL4, SYPL2, DTNBP1, ARFGEF3, ATP6V0C, SLC17A7, SYP, GOSR2, CLBA1, SCAMP5, PHAF1, RPH3AL, SCG3, ATP6V0A1, PTPRN2, SEC23A, HLA-B, ATP6V1H, DMXL2, ATP6V1F, MCTP1, HLA-A, CNIH3, OTOF, SEC24B, SEC24A, HLA-F, MCTP2, USO1, ATP6AP2, SYT7, CLTCL1, CD59, ATP6V1G1, TGFA, CA4, RAB11FIP5, ZNRF1, ATP6V1E1	c2_and_c5.all.v2024.1.Hs	Cell_Type_iMac
GOCC_NLRP3_INFLAMMASOME_COMPLEX	0.00510431	0.115341	0.303779	-0.793496	-1.80559	8	NLRP3, PYCARD	c2_and_c5.all.v2024.1.Hs	Cell_Type_iMac
GOCC_CANONICAL_INFLAMMASOME_COMPLEX	0.00525834	0.11664	0.303779	-0.654362	-1.78472	15	NLRP3, PYCARD, NLRP1, MEFV, NLRC4	c2_and_c5.all.v2024.1.Hs	Cell_Type_iMac
GOCC_LATE_ENDOSOME_LUMEN	0.00589262	0.124413	0.279866	-0.839462	-1.7558	6	PGA5, PGA4, PGA3	c2_and_c5.all.v2024.1.Hs	Cell_Type_iMac
GOCC_NEURON_PROJECTION	0.00630589	0.129188	0.194887	0.260538	1.25239	975	SEPTIN4, NECAB2, MORN4, STON2, CPEB2, IGF1R, NLGN4X, NRP2, DGKI, PI4K2A, NRCAM, CAPN2, DAGLA, SAMD4A, HOMER3, SLC38A7, SHANK3, PALS1, INPP5A, BNIP3, PDE6B, WHRN, LAMP5, DAG1, PDE6G, TPRG1L, SYT1, SMO, MPP1, ASAP1, MPDZ, ITSN1, PARD3, DOCK7, KIF17, SEPTIN8, MICALL2, MARK1, KIF1B, STAT1, GLRB, ROR2, CBARP, SLC30A3, ARMCX3, NECTIN3, RTN4, TRIM9, CNR1, GRIP2, DCDC2, DTNB, CNTNAP1, MAP7, HSPB1, ANK1, HRH1, BMPR1B, KCNA2, CLN3, SLC1A3, APP, RAB13, APBA1, CYP17A1, CAMK2A, AP3M2, DNM3, ADGRL3, P2RX6, ANXA3, KIAA1549, FZD3, CRMP1, ARL8B, ARL8A, HTR2B, NTRK3, PVALB, SRD5A1, SEPTIN11, AP3B2, ALS2, RET, EPHA5, MTMR2, NR1D1, DTNBP1, DAB2IP, FZD4, KCNIP2, SIRT2, ANK2, RAP1GAP, BLOC1S2, CHRM3, GPER1, TRAK2, EPHB2, TP63, TRPV2, PCDHB13, ITGB1, EPHB6, SLC17A7, DPYSL3, SYP, ACADM, ALDH1A1, ADGRV1, SLC6A3, ACAD9, FLRT3, SYNE1, STX4, CRHBP, KIRREL1, ADCY8, GAD1, SSTR2, DMD, KCNAB2, PRKN, GABRB2, PHAF1, ARC, PRNP, CCN3, NRP1, CPEB4, GRK4, CPEB1, SPTBN5, P2RX4, MLPH, MAP1A, RTN4R, TUBB4A, RCVRN, FARP1, TPBG, GLRX2, PSD, FGF13, SHANK1, BAALC, PCDHB15, MYO7A, UNC5C, CHRNA1, ADAM10, PTPRF, ARFGEF2, CNIH3, GOPC, COBL, GPR161, CYGB, GUCA1B, PLXND1, MAP3K12, FUBP3, GABBR1, SERPINF1, MAGI2, BBS4, DIP2A, TBC1D24, AP3S1, ATP13A2, PPFIA2, PLS1, ABL1, KCNN4, NEO1, NEU4, NPHP1, KCNA1, APBA2, CCNG1, SPATA7, NEDD4, KIF13B, GDPD5, RP1L1, MERTK, LAMA2, PCDH9, LZTS3, JPH4, BCAR1, MAGEE1, ATP6AP2, NDFIP1, GRK7, SYNGAP1, SYT7, RASGRF1, GABRA3, ROR1, FSCN1, OSBP2, ADCY10, UCHL1, WDR19, FKBP15, KCNAB1, BBS2, PALM, SLC2A13, POU4F1, TUBB3, APOE, GPR37, WDR47, AQP1, STX1B, ANKS1A, ABHD12, HOMER2, CAMK2B, ATP7A, TTLL7, MYH14, MAP2, KCND2, FEZ2, MYO9A, CTTN, RGS9BP, PRCD, FCGR2B, ACTR10, ITGA3, PDLIM4, GRM1, VIM, GPM6A, TNFRSF21, CLCN2, SYNJ1, GLDN, ANK3, DLG2, RGS17, ANKRD24, SCN9A, EEA1, INPP5F, CEP290, RDX, L1CAM, ELFN1, STMN3, MME, SAMD14, NMNAT3, TMEM151A, LRRC7, NDEL1, TTC8, IFT56, PLXDC1, PDZD7, KLHL1, MAP4, ZMYND8, AP3M1, DDN, BRSK2, FLRT2, ADAM22, SPTBN4, TENM3, KCNH1, HSP90AA1, SPA17, LCA5, TGFB2, EXOC4, GNA11, ATP2B3, SNX14, MYO15A, FMR1, MAP1B, CCDC120, HAP1, BSG, ABI1, SYT11, EPHA4, IQCJ-SCHIP1, GABBR2, VAMP3, TRIM3, RARA, KLHL20, RAB17, APBB1	c2_and_c5.all.v2024.1.Hs	Cell_Type_iMac
GOCC_LATE_ENDOSOME_MEMBRANE	0.00650791	0.131609	0.21826	0.359958	1.48271	156	TMEM106B, PLD1, SLC9A9, RAB7B, TPCN2, VAC14, LAMP5, GIMAP5, CD63, SLC30A3, MCOLN1, SCARB2, B2M, ATP9A, NDFIP2, CLN3, CD68, RNF13, ARL8B, ARL8A, IFITM3, ANXA2, CHMP5, FIG4, GOSR2, VPS37A, MMD, LAMP2, LAMTOR3, CHMP3, LAMP1, STARD3NL, SLC38A9, PIP4P2, ABCB6, MITD1, MCOLN3, OSBPL9, WDR91, ATP13A2, SNX16, CHMP2B, LAMTOR5, RILP, STOML1, PLD3, SLC11A2, ABCA3, SPPL2A, LAPTM4A, VPS37B, SLC29A3	c2_and_c5.all.v2024.1.Hs	Cell_Type_iMac
GOCC_ENDOLYSOSOME_LUMEN	0.00665557	0.132801	0.241698	0.865382	1.65391	5	LGMN, CTSB, CTSL, CTSK, CTSS	c2_and_c5.all.v2024.1.Hs	Cell_Type_iMac
GOCC_CYTOPLASMIC_REGION	0.00665722	0.132801	0.211071	0.330796	1.42228	225	DNAI3, DNAI4, KIF17, DNALI1, KIF1B, SEPTIN9, ARMCX3, ATG7, DCDC2, HSPB1, IFT70A, AP3M2, ARL8B, ARL8A, AP3B2, DTNBP1, CFAP36, NME7, BLOC1S2, DYNC2LI1, TRAK2, ARL6, HYDIN, IFT70B, ARC, SPTBN5, MAP1A, MNS1, CFAP61, TUBB4A, BBOF1, ARFGEF2, RIMS2, MAP1LC3B, BBS5, PHLDB1, AP3S1, LCA5L, CCDC103, WDPCP, SPATA7, RP1L1, CEP162, PIK3C3, UCHL1, BBS1, DYNC2H1, MYO5B, ABHD12, MAP2, ACTR10, DLG2, CFAP46, DNAL1, NDEL1, CLTA, MAP4, AP3M1, NME8, LCA5, FMR1, DYNLT2B, HAP1, PIERCE1, EFCAB6, WDR35, PRKAR1A, PIERCE2, UNC13A, EFHC2, KIF3A, INPP5E, SPACA9, BBS7, CCSAP, MAK, HSBP1, UNC13B, PCLO, EFHC1, RIMS3, ZC3H14, SNAPIN, RAB27B, CFAP68, RSPH3, ATG14, BSN, CFAP53, KIFAP3, GLI3, ATG5, TUBA1A, TEKTIP1	c2_and_c5.all.v2024.1.Hs	Cell_Type_iMac
GOCC_SYNAPTIC_VESICLE_MEMBRANE	0.00681115	0.133594	0.21826	0.396381	1.54284	102	SLC17A5, DGKI, DYSF, ATP6V1C1, LAMP5, TPRG1L, SYT1, SEPTIN8, KIF1B, CBARP, SLC30A3, ICA1, SLC35G2, ATP6V1D, ATP6AP1, SV2C, SYPL2, DTNBP1, ATP6V0C, SLC17A7, SYP, SCAMP5, PHAF1, ATP6V0A1, PTPRN2, ATP6V1H, DMXL2, ATP6V1F, MCTP1, OTOF, MCTP2, ATP6AP2, SYT7, ATP6V1G1, ZNRF1, ATP6V1E1, ATP6V1B2, STX12	c2_and_c5.all.v2024.1.Hs	Cell_Type_iMac
GOCC_MHC_PROTEIN_COMPLEX	0.00709891	0.136529	0.265217	-0.596279	-1.75374	20	HLA-DPA1, HLA-DPB1, CD74, HLA-DRA, HLA-DOA, HLA-DMA, HLA-DRB5, HLA-DMB, HLA-DQA2, HLA-DRB1	c2_and_c5.all.v2024.1.Hs	Cell_Type_iMac
GOCC_PROTEIN_COMPLEX_INVOLVED_IN_CELL_MATRIX_ADHESION	0.00726693	0.137706	0.226232	0.642874	1.71971	17	NID1, EMILIN1, EMILIN2, PLAU, LAMC1, LAMB2, LAMA1	c2_and_c5.all.v2024.1.Hs	Cell_Type_iMac
GOCC_AXON_CYTOPLASM	0.00735895	0.138663	0.215783	0.461344	1.62311	56	KIF1B, ARMCX3, HSPB1, AP3M2, ARL8B, ARL8A, AP3B2, DTNBP1, BLOC1S2, TRAK2, MAP1A, AP3S1, UCHL1, ACTR10, DLG2, NDEL1, AP3M1, HAP1, KIF3A, HSBP1, ZC3H14, SNAPIN, RAB27B	c2_and_c5.all.v2024.1.Hs	Cell_Type_iMac
GOCC_SPECIFIC_GRANULE_LUMEN	0.00778589	0.142951	0.208827	0.444883	1.59626	62	BPI, ORM2, HPSE, ARG1, PGLYRP1, LTF, CAMP, DEFA4, OLFM4, B2M, TIMP2, FRK, VCL, NEU1, PRG3, HP, CTSD, ORM1, CTSZ, CRISP3, ERP44, MMP8, GHDC, LCN2	c2_and_c5.all.v2024.1.Hs	Cell_Type_iMac
GOCC_AZUROPHIL_GRANULE	0.00847458	0.149955	0.191388	0.357117	1.46348	150	VAT1, BPI, ORM2, HEXB, LPCAT1, DPP7, ARG1, FABP5, CD63, BRI3, ANXA11, GNS, DEFA4, OLFM4, DEFA1B, CD68, FRK, NCSTN, ARL8A, MNDA, HEXA, SDCBP, ANXA2, DEFA3, CREG1, AZU1, STX7, ATP6V0C, CEACAM8, ABCA13, TXNDC5, LAMP2, LAMP1, GLA, PRTN3, ARSB, GALNS, NHLRC3, MPO, GLB1, GM2A, MANBA, VNN1, CTSC, CTSA, MGST1	c2_and_c5.all.v2024.1.Hs	Cell_Type_iMac
GOCC_CATALYTIC_STEP_1_SPLICEOSOME	0.00850379	0.150227	0.238353	-0.687678	-1.75267	12	PRPF19, YJU2, RBM8A, CASC3, PRPF8, RBM22	c2_and_c5.all.v2024.1.Hs	Cell_Type_iMac
GOCC_MYELIN_SHEATH	0.00852415	0.150452	0.202499	0.507224	1.65529	38	PRXL2B, PALS1, CA2, ANXA2, SIRT2, ITGB1, STX4, PMP22, JAM3, CALM3, TUBB4A, CALM1, CNP, TSPAN2, GPM6B, SERINC5, CLCN2, HSP90AA1, EXOC4	c2_and_c5.all.v2024.1.Hs	Cell_Type_iMac
GOCC_H4_HISTONE_ACETYLTRANSFERASE_COMPLEX	0.00873036	0.152	0.245188	-0.480229	-1.66772	39	KANSL2, MSL2, RUVBL1, MRGBP, WDR5, MBTD1, HCFC1, MCRS1, ACTB, VPS72, POTEI, RUVBL2, KAT8, PHF20, KANSL3, ACTL6A, EP400, TRRAP, EPC1, POTEE, ING3	c2_and_c5.all.v2024.1.Hs	Cell_Type_iMac
GOCC_BBAF_COMPLEX	0.00929821	0.156378	0.223479	-0.73396	-1.73559	9	SMARCB1, SMARCD2, SMARCA2, ACTB, ARID1A, SMARCC2, SMARCE1	c2_and_c5.all.v2024.1.Hs	Cell_Type_iMac
GOCC_ENDOCYTIC_VESICLE_MEMBRANE	0.01086	0.170145	0.167659	0.343768	1.43146	169	STON2, TFRC, CD36, SLC9A9, SLC15A2, RAB7B, SYT1, SMO, SLC2A8, CACNG8, CD9, ROR2, NOS3, RAB9B, MCOLN1, SCARB2, B2M, SCARB1, BTC, WLS, CAMK2A, HLA-E, ATG12, M6PR, ANXA3, ATP6V0D2, RAB38, FZD4, RAB9A, TF, ATP6V0C, EGF, APPL2, STX4, WASL, LAMP2, AP2A2, LAMP1, COLEC12, ATP6V0A1, PIP4P2, HLA-B, IGF2R, RAB11FIP3, HLA-A, RAB8B, GPR161, RILP, HLA-F, CD163, PIK3C3, SYT7, TGFA, SLC48A1, MPEG1, MDM2, APOE, CAMK2B, ATP7A	c2_and_c5.all.v2024.1.Hs	Cell_Type_iMac
GOCC_T_CELL_RECEPTOR_COMPLEX	0.0113353	0.173149	0.204544	-0.690818	-1.72439	11	CD3D, PTPN6, APBB1IP, CD3E, CD3G, CD4, SYK	c2_and_c5.all.v2024.1.Hs	Cell_Type_iMac
GOCC_SAGA_TYPE_COMPLEX	0.0119433	0.177359	0.208827	-0.474784	-1.64	38	TAF6, TADA3, TAF10, KAT14, TADA2B, SF3B3, TAF5, WDR5, TADA2A, TAF5L, DR1, TAF4, MAP3K7, POLE4, ATXN7, TAF7, KAT2B, ATXN7L3, TAF2, SF3B5, TAF12, TRRAP, POLE3	c2_and_c5.all.v2024.1.Hs	Cell_Type_iMac
GOCC_PLATELET_ALPHA_GRANULE	0.0120788	0.178469	0.165406	0.405999	1.53032	83	CD109, CD36, ORM2, IGF1, GAS6, F13A1, CFD, CD9, HGF, VWF, SERPING1, APP, PROS1, APLP2, SYTL4, ORM1, PDGFB, VEGFB, EGF, MAGED2	c2_and_c5.all.v2024.1.Hs	Cell_Type_iMac
GOCC_SOMATODENDRITIC_COMPARTMENT	0.012535	0.18149	0.141767	0.269112	1.26245	632	HPN, SEPTIN4, NECAB2, ASTN2, IGF1R, NLGN4X, DGKI, PI4K2A, CAPN2, DAGLA, SNCAIP, SAMD4A, ENC1, HOMER3, SLC38A7, SHANK3, PALS1, INPP5A, BNIP3, WHRN, LAMP5, SERPINI1, SMO, ASAP1, MPDZ, KIF17, MARK1, KIF1B, STAT1, GLRB, ROR2, NECTIN3, TRIM9, GRIP2, DTNB, HRH1, BMPR1B, KCNA2, AKAP12, SLC1A3, APP, APBA1, CYP17A1, CAMK2A, DNM3, P2RX6, PDE9A, ANXA3, NDN, FZD3, CRMP1, HTR2B, SRD5A1, SEPTIN11, ALS2, RET, EPHA5, MTMR2, NR1D1, CASP3, DTNBP1, DAB2IP, FZD4, KREMEN1, KCNIP2, SIRT2, RAP1GAP, CHRM3, GPER1, TRAK2, EPHB2, TP63, ITGB1, EPHB6, ZC4H2, SLC6A3, ACAD9, SYNE1, STX4, CRHBP, KIRREL1, ADCY8, PHAF1, ARC, PRNP, CCN3, CPEB4, CPEB1, P2RX4, MLPH, MAP1A, RTN4R, TUBB4A, RCVRN, CD22, FARP1, TPBG, GLRX2, PSD, FGF13, SHANK1, WASHC5, UNC5C, ADAM10, PTPRF, ARFGEF2, CNIH3, GOPC, COBL, CYGB, RTN4RL1, FUBP3, GABBR1, SERPINF1, MAGI2, SPTBN2, DIP2A, ATP13A2, PPFIA2, ABL1, KCNN4, KCNA1, APBA2, CCNG1, NEDD4, LAMA2, LZTS3, JPH4, MAGEE1, ATP6AP2, NDFIP1, SYNGAP1, ENO2, GABRA3, OSBP2, ADCY10, UCHL1, PALM, TUBB3, APOE, GPR37, WDR47, ABHD12, HOMER2, ATP7A, TTLL7, MAP2, KCND2, CTTN, FCGR2B, PDLIM4, GRM1, GPM6A, CLCN2, ANK3, DLG2, INPP5F, L1CAM, ELFN1, MME, SAMD14, NMNAT3, TMEM151A, GRIN3B, NDEL1, PLXDC1, SLC24A1	c2_and_c5.all.v2024.1.Hs	Cell_Type_iMac
GOCC_DYNEIN_COMPLEX	0.0126309	0.181853	0.165406	0.488883	1.6125	40	DNAI3, DNAI4, DNALI1, DYNC2LI1, SNX4, DYNC1LI2, DYNC1I1, DYNC2I1, DYNLT1, CCDC103, DCTN4, DYNC2H1, DYNLT3, DNAL1, NME8, DYNLT2B	c2_and_c5.all.v2024.1.Hs	Cell_Type_iMac
GOCC_BRAHMA_COMPLEX	0.0127447	0.182562	0.193114	-0.648163	-1.69668	13	DPF3, SMARCB1, SMARCD2, SMARCC1, SMARCA2, ACTB, ARID1A, SMARCC2, SMARCE1	c2_and_c5.all.v2024.1.Hs	Cell_Type_iMac
GOCC_AXONEMAL_MICROTUBULE	0.0128711	0.183367	0.166521	0.542541	1.63483	27	IFT70A, NME7, ARL6, IFT70B, MNS1, ARFGEF2, CEP162, PIERCE1, EFCAB6, PIERCE2, EFHC2, SPACA9, EFHC1, CFAP68, CFAP53, TUBA1A, TEKTIP1, TUBB4B, RPGRIP1L	c2_and_c5.all.v2024.1.Hs	Cell_Type_iMac
GOCC_SEPTIN_CYTOSKELETON	0.0129295	0.183378	0.168819	0.655868	1.67429	14	SEPTIN4, SEPTIN8, SEPTIN9, MAPK6, SEPTIN11, SEPTIN5, SEPTIN10	c2_and_c5.all.v2024.1.Hs	Cell_Type_iMac
GOCC_CMG_COMPLEX	0.0136024	0.1877	0.186473	-0.68437	-1.7083	11	MCM5, GINS3, MCM7, MCM3, CDC45, MCM2, MCM6, GINS4, GINS2, MCM4	c2_and_c5.all.v2024.1.Hs	Cell_Type_iMac
GOCC_PRECATALYTIC_SPLICEOSOME	0.0137825	0.1889	0.19671	-0.424438	-1.56321	52	BUD13, SF3A3, SF3A1, PRPF38B, EFTUD2, SF3B3, SMU1, SART1, PRPF31, ZMAT2, SNU13, PRPF8, PRPF4, SNRPD3, LSM7, SF3A2, RBMX2, LSM4, SNRNP200, PHF5A, SF3B5	c2_and_c5.all.v2024.1.Hs	Cell_Type_iMac
GOCC_NONHOMOLOGOUS_END_JOINING_COMPLEX	0.0143901	0.192507	0.179054	-0.717831	-1.69745	9	PAXX, DCLRE1C, ATP23, PRKDC, XRCC5, XRCC6	c2_and_c5.all.v2024.1.Hs	Cell_Type_iMac
GOCC_SPECIFIC_GRANULE	0.0150865	0.197767	0.14247	0.34267	1.4115	156	CD36, PLD1, BPI, ORM2, RAP2B, CD47, MS4A3, HPSE, ARG1, CD177, PGLYRP1, ANXA11, LTF, CAMP, DEFA4, OLFM4, TMBIM1, B2M, TIMP2, PLAU, FRK, VCL, ANXA3, NEU1, PRG3, ATP6V1D, HP, CTSD, ORM1, CTSZ, CRISP3, BST1, CEACAM8, STX4, KCNAB2, FCAR, LAMTOR3, ERP44, MMP8, ADAM10, GHDC, TMEM63A, LCN2	c2_and_c5.all.v2024.1.Hs	Cell_Type_iMac
GOCC_SARCOPLASMIC_RETICULUM_LUMEN	0.0153137	0.19901	0.158178	0.799468	1.61104	6	CALU, TRDN	c2_and_c5.all.v2024.1.Hs	Cell_Type_iMac
GOCC_PROTON_TRANSPORTING_V_TYPE_ATPASE_V1_DOMAIN	0.0155319	0.200031	0.155355	0.712368	1.65607	10	ATP6V1C1, ATP6V1D, ATP6V1C2, ATP6V1H, ATP6V1F, ATP6V1G1, ATP6V1E1, ATP6V1B2, ATP6V1A	c2_and_c5.all.v2024.1.Hs	Cell_Type_iMac
GOCC_ENDOCYTIC_VESICLE	0.0155574	0.20025	0.134051	0.299904	1.32991	302	DNM1, MYO1E, STON2, MTSS1, TFRC, CD36, PLD1, DYSF, SPHK1, SLC9A9, SLC15A2, RAB7B, SYT1, SMO, SLC2A8, CACNG8, CD9, ROR2, NOS3, PGLYRP1, ANXA11, LTF, RABEP1, GOLIM4, RAB9B, MCOLN1, SCARB2, B2M, EHD4, SCARB1, BTC, WLS, RAB13, CAMK2A, HLA-E, ATG12, M6PR, ANXA3, HP, ATP6V0D2, RIN2, RAB38, DAB2IP, FZD4, STX7, RAB9A, TF, ATP6V0C, CTSL, EHD3, EGF, APPL2, STX4, UNC93B1, WASL, LAMP2, AP2A2, HYAL2, LAMP1, COLEC12, ABCA1, ATP6V0A1, PIP4P2, STXBP4, HLA-B, IGF2R, RAB11FIP3, MPO, HLA-A, RAB8B, GPR161, CTSS, DPP4, RILP, HLA-F, CD163, PIK3C3, SYT7, CLTCL1, TGFA, SLC48A1, SPARC, RAB11FIP5, ELANE, MPEG1, MDM2, APOE, EHD2, STX12, CAMK2B, ATP7A, CTTN	c2_and_c5.all.v2024.1.Hs	Cell_Type_iMac
GOCC_POSTSYNAPTIC_MEMBRANE	0.0162852	0.203635	0.136483	0.335454	1.39649	168	FXYD6, NLGN4X, NRP2, NRCAM, DAGLA, SHANK3, PCDH17, DAG1, ERBB4, CACNG8, CACNG5, GLRB, NECTIN3, GRIP2, ANK1, KCNA2, DNM3, LIN7A, P2RX6, DTNBP1, ANK2, CDH10, CHRM3, EPHB2, PCDHB13, ZC4H2, SLC6A3, FLRT3, SYNE1, DMD, GABRB2, ARC, NRP1, FARP1, SHANK1, ASIC1, CHRNA1, CNIH3, GABBR1, LRFN4, EFNB2, KCNA1, FAIM2, MAGEE1, ATP6AP2, GABRA3, KCND2, ABHD6, ITGA3, PDLIM4, GRM1, ANK3, ADCY1, DLG2, GRIN3B, LRRC7, SHC4, DDN, ADAM22, LIN7C, KCNH1, KCNMA1, FMR1, EPHA4, GABBR2	c2_and_c5.all.v2024.1.Hs	Cell_Type_iMac
GOCC_RNA_POLYMERASE_COMPLEX	0.0166759	0.205629	0.186473	-0.344308	-1.43841	100	POLR1G, POLR1E, ERCC2, TAF6, TADA3, PEX2, TAF10, PRIM1, GTF2H4, POLR2B, TAF5, POLR1H, POLR1B, POLR3K, POLRMT, PAF1, POLR3B, POLA2, CTR9, POLR2D, TAF5L, MCM3, TAF4, POLA1, POLR3H, TAF8, TAF1, ATXN7, TAF7, POLR3G, TAF3, CRCP, PRIMPOL, POLR2G, GTF2E2, POLR2C, ATXN7L3, POLR3E, TAF2, CCNH, POLR3GL, TAF12, TRRAP, PRIM2	c2_and_c5.all.v2024.1.Hs	Cell_Type_iMac
GOCC_RUFFLE_MEMBRANE	0.0168209	0.206505	0.186473	-0.349213	-1.44447	96	SH2D3C, ARHGAP45, PAK1, DIAPH1, TIAM1, PLEKHO1, AIF1, EPB41L5, TRPV4, TLN1, EPHA2, PSD4, SPRY4, FGD5, INPP5K, PLCG2, SPATA13, PACSIN2, ADGRE2, JCAD, TESC, PTPRJ, EPS8L3, SPRY2, RAC1, PIP5K1A, EPS8L1, ABCA7, EEF1A1, EPS8L2, PDE4A, TIRAP	c2_and_c5.all.v2024.1.Hs	Cell_Type_iMac
GOCC_TERTIARY_GRANULE	0.0170978	0.207883	0.134051	0.344811	1.41306	150	LGALS3, PLD1, RAP2B, CD47, CYSTM1, CD177, CSTB, STBD1, PGLYRP1, LTF, CAMP, ASAH1, OLFM4, B2M, TIMP2, PLAU, PRG3, HP, ARL8A, CTSD, ORM1, STX7, CRISP3, ATP6V0C, CEACAM8, ENPP4, CDA, KCNAB2, LAMP2, FCAR, AP2A2, IDH1, DSP, SERPINB10, LAMTOR3, LAMP1, ATP6V0A1, PTPRN2, NRAS, MMP8, ADAM10, CTSS, TMEM63A	c2_and_c5.all.v2024.1.Hs	Cell_Type_iMac
GOCC_CYTOPLASMIC_SIDE_OF_MEMBRANE	0.017192	0.208292	0.19671	-0.295868	-1.33866	175	RASAL3, GNAI1, NCF1, CYLD, GNG2, ALG2, TYK2, KIT, CDIP1, PTPRC, LRRK2, GNA15, GNGT2, HID1, SYT6, NTSR1, SAMD10, JAK2, CNR2, TRAF3IP2, OTULINL, CHMP4C, GNAI2, PTPN22, EPB41, GNAO1, RGS8, AP4B1, CHMP7, HCK, CARMIL2, SOCS3, DLG1, MYH9, PTPN4, EEF1A1, GNB5, GNB1, AP2A1, TIRAP, CFP, GNA12, LYN, CHMP4B, SPTA1, MICALL1, PTEN, JAK3, GNB2, GNAQ, PKD2	c2_and_c5.all.v2024.1.Hs	Cell_Type_iMac
GOCC_CILIARY_TRANSITION_ZONE	0.0174757	0.209655	0.138395	0.413445	1.50478	68	WHRN, CIBAR1, B9D1, KIF17, TCTN1, KIAA1549, TCTN2, CFAP36, DYNC2LI1, PCDHB13, SPTBN5, PCDHB15, MYO7A, BBS4, NPHP1, INTU, SPATA7, RP1L1, TMEM17, WDR19, PCM1, AHI1, MACIR, CEP290, BBS9, TTC8, LCA5, IFT122, CPLANE1, CCSAP, MAK, IFT52	c2_and_c5.all.v2024.1.Hs	Cell_Type_iMac
GOCC_MHC_CLASS_I_PROTEIN_COMPLEX	0.0178311	0.211873	0.145393	0.747725	1.63648	8	B2M, HLA-E, HFE, HLA-B, HLA-A, HLA-F, HLA-C	c2_and_c5.all.v2024.1.Hs	Cell_Type_iMac
GOCC_PERICILIARY_MEMBRANE_COMPARTMENT	0.0179331	0.212532	0.146152	0.820787	1.56868	5	WHRN, KIF17, ADGRV1	c2_and_c5.all.v2024.1.Hs	Cell_Type_iMac
GOCC_PHAGOCYTIC_VESICLE_MEMBRANE	0.018735	0.21515	0.132882	0.401167	1.49204	76	SLC9A9, SLC15A2, RAB7B, RAB9B, MCOLN1, B2M, HLA-E, ATG12, ANXA3, ATP6V0D2, RAB38, RAB9A, ATP6V0C, APPL2, STX4, LAMP2, LAMP1, ATP6V0A1, PIP4P2, HLA-B, HLA-A, RAB8B, RILP, HLA-F, PIK3C3, SYT7, SLC48A1, MPEG1, ATP7A	c2_and_c5.all.v2024.1.Hs	Cell_Type_iMac
GOCC_SWI_SNF_COMPLEX	0.0189137	0.215352	0.163242	-0.497164	-1.59567	28	DPF3, SMARCB1, SMARCD2, SMARCC1, SMARCA2, BCL7C, BICRA, BCL7B, RB1, ACTB, ARID1A, ARID2, BICRAL, DPF2, SMARCC2, SMARCE1	c2_and_c5.all.v2024.1.Hs	Cell_Type_iMac
GOCC_GTPASE_ACTIVATOR_COMPLEX	0.018959	0.215764	0.139715	0.684306	1.63671	11	FNIP2, RRAGC, FLCN, LAMTOR3, SLC38A9, LAMTOR5	c2_and_c5.all.v2024.1.Hs	Cell_Type_iMac
GOCC_CHLORIDE_CHANNEL_COMPLEX	0.0193925	0.218263	0.135251	0.528131	1.59141	27	GLRB, MFSD8, CLIC6, PACC1, SLC17A7, TTYH2, GABRB2, OSTM1, CLDN4, CLCN7, GABRA3, CLCN2, TTYH3, ANO6, GABRR2, CLCC1	c2_and_c5.all.v2024.1.Hs	Cell_Type_iMac
GOCC_CELL_POLE	0.0194104	0.21836	0.139715	0.762456	1.60302	7	ASTN2, PI4K2A, DES, RAB8B, RDX	c2_and_c5.all.v2024.1.Hs	Cell_Type_iMac
GOCC_PHOTORECEPTOR_RIBBON_SYNAPSE	0.0198326	0.220474	0.137749	0.73918	1.61778	8	DNM1, DAG1	c2_and_c5.all.v2024.1.Hs	Cell_Type_iMac
GOCC_TRANSFERASE_COMPLEX_TRANSFERRING_PHOSPHORUS_CONTAINING_GROUPS	0.0198628	0.220474	0.194887	-0.266399	-1.27694	273	PRKAR2B, POLR1G, POLD4, PIK3CD, PHKG2, CDKN2D, POLR1E, CNPPD1, CDK2, PYCARD, INSR, CDK9, PRKCZ, SOCS7, ERCC2, IKBKE, TAF6, PRKAB1, CCND3, TADA3, PEX2, POLD2, STK11, PIK3CG, TAF10, MAD2L2, SOCS5, PHKG1, PRIM1, GTF2H4, RB1, POLR2B, PIK3R2, TAF5, PRKAR2A, POLR1H, POLR1B, POLG2, POLR3K, SOCS3, ATG101, POLRMT, PAF1, CSNK2A1, ATG13, PIK3CB, POLR3B, SLA2, CDK13, POLA2, IKBKG, PRKDC, CTR9, POLR2D, TAF5L, XRCC5, MCM3, PARD6B, TAF4, XRCC6, LAS1L, POLD1, PIK3R6, POLA1, PIK3R3, CDK5R1, POLR3H, POLG, POLE4, TBC1D5, SOCS6, TAF8, CCNI, TAF1, ATXN7, TAF7, POLR3G, ACVR1B, POLD3, TAF3, CRCP, ERN1, PRKAR1B, PRIMPOL, POLR2G, SOCS4, GTF2E2, UVRAG, POLR2C, ATXN7L3, POLR3E, CDK6, TAF2, PCNA	c2_and_c5.all.v2024.1.Hs	Cell_Type_iMac
GOCC_LEADING_EDGE_MEMBRANE	0.0199387	0.220474	0.179054	-0.305029	-1.35253	152	SH2D3C, ARHGAP45, PAK1, ANTXR1, ADORA1, DIAPH1, TIAM1, PLEKHO1, AIF1, MYO1G, KCNC3, EPB41L5, TRPV4, INSR, TLN1, SLC12A5, EPHA2, PSD4, SPRY4, FGD5, CNTNAP2, VASP, INPP5K, PLCG2, SPATA13, PACSIN2, ARHGAP44, ADGRE2, JCAD, TESC, PTPRJ, EPS8L3, SPRY2, RAC1, PIP5K1A, EPS8L1, ABCA7, EEF1A1, SLC9A5, DOCK8, SCIMP, EPS8L2, PLEK2	c2_and_c5.all.v2024.1.Hs	Cell_Type_iMac
GOCC_MITOTIC_SPINDLE_MICROTUBULE	0.020202	0.221741	0.153554	-0.619672	-1.65721	14	EML3, HAUS4, MAP1S, HAUS7	c2_and_c5.all.v2024.1.Hs	Cell_Type_iMac
GOCC_ENZYME_ACTIVATOR_COMPLEX	0.0210414	0.226714	0.132309	0.648589	1.62058	13	FNIP2, RRAGC, FLCN, LAMTOR3, SLC38A9, LAMTOR5	c2_and_c5.all.v2024.1.Hs	Cell_Type_iMac
GOCC_GOLGI_MEMBRANE	0.0214101	0.228752	0.108573	0.264588	1.23611	594	HS3ST2, PGAP4, PLD1, BLZF1, PI4K2A, MANEAL, KIF13A, OPTN, RAB1A, B3GNT9, LPCAT1, VAC14, ST8SIA1, CHST7, ST3GAL5, ASAP1, LARGE1, ACER2, HS3ST3A1, WSCD1, NOS3, FOLR1, FUT4, CYTH4, B3GNT2, GOLIM4, HS2ST1, SCARB2, B2M, RND3, WHAMM, HHAT, ICA1, LYSET, NDFIP2, FUT10, WLS, CLN3, NCSTN, HLA-E, ATP6V1D, ATP6AP1, PROS1, MAN1A1, GALNT14, RHOU, MBTPS2, ST6GALNAC3, RASGRP1, ST3GAL1, TMEM87B, PDGFC, MANEA, RHBDF1, CHSY3, TPST1, RAP1GAP, RAB9A, GPER1, APH1B, FIG4, MGAT1, ATP6V0C, PSEN2, PDGFB, GOSR2, GCNT2, GALNTL6, B3GAT1, MGAT4B, ACBD3, UNC93B1, SCAMP5, RRAS2, PAQR3, UNC50, SGMS1, HYAL2, MALL, DOP1B, GPSM1, SLC35A3, ABCB6, B3GNT7, YIPF6, SEC23A, CSGALNACT1, MOSPD1, NRAS, GALNT18, HLA-B, ATP6V1H, FURIN, IGF2R, RAB11FIP3, ADAM10, ATP6V1F, PI4K2B, ARFGEF2, HLA-A, GOPC, ENTPD6, RAB6B, OTOF, RAB2A, ZDHHC11, ARL1, GOLT1B, CSGALNACT2, MAN1C1, TBC1D20, DSEL, PLD3, MARCHF9, HLA-F, PLPP3, CASD1, ST8SIA5, USO1, TVP23B, CLCN5, FUT11, ATP6AP2, NDFIP1, IL15RA, CD59, IER3IP1, SCOC, ST6GALNAC2, RNASEK, SPRING1, RAB11FIP5, COG7, ATG9B, ITM2B, PDCD10, SH3GLB1, GCNT3, GJA1, TMEM87A, GOLGA7B, KIAA0319L, COG6, CAMK1G, VAPA, GBP1, STX12, COPZ2, LMAN2L, GBP4, RAB33B, RFNG, SLC30A7	c2_and_c5.all.v2024.1.Hs	Cell_Type_iMac
GOCC_COMPACT_MYELIN	0.0216724	0.229718	0.131183	0.695651	1.6172	10	PALS1, ANXA2, SIRT2, PMP22, JAM3	c2_and_c5.all.v2024.1.Hs	Cell_Type_iMac
GOCC_SPLICEOSOMAL_TRI_SNRNP_COMPLEX	0.021905	0.230399	0.152676	-0.453866	-1.56096	37	SNRNP40, EFTUD2, PPIH, SART1, PRPF31, ZMAT2, SNU13, PRPF8, SNRPA, PRPF4, DDX23, SNRPD3, USP39, LSM7, LSM4, SNRNP200, CD2BP2, SART3, RBM42	c2_and_c5.all.v2024.1.Hs	Cell_Type_iMac
GOCC_RETROMER_COMPLEX	0.0223347	0.232126	0.12695	0.561772	1.58609	21	DENND4C, ENTR1, SNX6, SNX2, SNX8, SNX1, VPS26A, MAGEL2, RAB7A, SNX5, ANKFY1, SNX3, SNX27	c2_and_c5.all.v2024.1.Hs	Cell_Type_iMac
GOCC_AXON	0.023074	0.236222	0.105814	0.272312	1.25737	491	SEPTIN4, NECAB2, IGF1R, NRP2, DGKI, NRCAM, DAGLA, SLC38A7, PALS1, WHRN, LAMP5, DAG1, TPRG1L, SYT1, PARD3, DOCK7, SEPTIN8, KIF1B, STAT1, CBARP, SLC30A3, ARMCX3, NECTIN3, CNR1, CNTNAP1, MAP7, HSPB1, ANK1, KCNA2, APP, CYP17A1, AP3M2, DNM3, ADGRL3, ANXA3, FZD3, CRMP1, ARL8B, ARL8A, NTRK3, PVALB, SEPTIN11, AP3B2, ALS2, RET, EPHA5, MTMR2, DTNBP1, DAB2IP, SIRT2, RAP1GAP, BLOC1S2, GPER1, TRAK2, EPHB2, TRPV2, DPYSL3, SYP, ACADM, ALDH1A1, SLC6A3, FLRT3, CRHBP, ADCY8, GAD1, KCNAB2, PRNP, CCN3, NRP1, CPEB4, P2RX4, MAP1A, RTN4R, TUBB4A, TPBG, FGF13, UNC5C, ADAM10, COBL, PLXND1, MAP3K12, GABBR1, SERPINF1, TBC1D24, AP3S1, PPFIA2, ABL1, NEO1, KCNA1, KIF13B, GDPD5, PCDH9, BCAR1, ATP6AP2, SYT7, RASGRF1, ROR1, FSCN1, ADCY10, UCHL1, FKBP15, KCNAB1, PALM, SLC2A13, TUBB3, WDR47, AQP1, STX1B, ATP7A, MYH14, MAP2, FEZ2, MYO9A, CTTN, ACTR10, ITGA3, VIM, GPM6A, TNFRSF21, SYNJ1, GLDN, ANK3, DLG2, SCN9A, EEA1, INPP5F, L1CAM, STMN3, MME, NMNAT3, TMEM151A, LRRC7, NDEL1, MAP4, AP3M1, BRSK2, ADAM22, SPTBN4, TENM3, KCNH1, HSP90AA1, TGFB2, EXOC4, ATP2B3, FMR1, MAP1B, CCDC120, HAP1, ABI1, SYT11, EPHA4, IQCJ-SCHIP1	c2_and_c5.all.v2024.1.Hs	Cell_Type_iMac
GOCC_PRESYNAPTIC_MEMBRANE	0.0233559	0.237117	0.11632	0.359715	1.41403	110	DNM1, FXYD6, PI4K2A, SNCAIP, PCDH17, ERBB4, SYT1, ITSN1, CNR1, DNAJC6, KCNA2, APBA1, NCSTN, CDH10, GPER1, EPHB2, STX2, PSEN2, SYP, SLC6A3, ADCY8, FCHO2, RIMS2, OTOF, GABBR1, EFNB2, PPFIA2, KCNA1, SYT7, PDE2A, ITGA3, GPM6A, CLTA, NPTN, KCNH1, PTPRD, ATP2B3, FMR1, SYT11, EPHA4, UNC13A, PTPRS, GRIK4, STX3, PICK1, UNC13B, APH1A, ATP2B2, EFNB3, RIMS3	c2_and_c5.all.v2024.1.Hs	Cell_Type_iMac
GOCC_FHF_COMPLEX	0.0243849	0.241057	0.135863	-0.806235	-1.59303	5	FHIP1B, HOOK3, HOOK1	c2_and_c5.all.v2024.1.Hs	Cell_Type_iMac
GOCC_NEUROMUSCULAR_JUNCTION	0.0244772	0.241664	0.116711	0.415483	1.48648	61	ERBB4, LARGE1, ERBIN, COL4A5, APP, LAMB2, DES, ITGB1, SYP, DLGAP4, CHRNA1, ACHE, TBC1D24, CRK, LAMA2, PDZRN3, STX1B, ITGA3, ANK3, DLG2, P2RX7, EPHA4, PRKAR1A, TRIP4, UNC13A, LAMA5, COLQ, UNC13B	c2_and_c5.all.v2024.1.Hs	Cell_Type_iMac
GOCC_NBAF_COMPLEX	0.0256059	0.245177	0.135863	-0.591968	-1.61455	15	DPF3, SMARCB1, SMARCC1, SMARCA2, DPF1, ACTB, ARID1A, DPF2, SMARCC2, SMARCE1	c2_and_c5.all.v2024.1.Hs	Cell_Type_iMac
GOCC_IGA_IMMUNOGLOBULIN_COMPLEX	0.0261032	0.247416	0.12797	-0.942818	-1.43551	2	PIGR, JCHAIN	c2_and_c5.all.v2024.1.Hs	Cell_Type_iMac
GOCC_IGA_IMMUNOGLOBULIN_COMPLEX_CIRCULATING	0.0261032	0.247416	0.12797	-0.942818	-1.43551	2	PIGR, JCHAIN	c2_and_c5.all.v2024.1.Hs	Cell_Type_iMac
GOCC_SCHMIDT_LANTERMAN_INCISURE	0.0263688	0.248929	0.119566	0.747502	1.57158	7	PALS1, ANXA2, SIRT2, JAM3	c2_and_c5.all.v2024.1.Hs	Cell_Type_iMac
GOCC_NUCLEAR_PERIPHERY	0.0264277	0.24926	0.154446	-0.303667	-1.33062	141	ALOX5, NCOR2, DGKQ, SMARCB1, PRKCD, PRKCZ, HLCS, NSMF, SMARCD2, GMCL1, SMARCC1, NUP93, RUVBL1, PRR14, BASP1, TP53, SFPQ, YY1, EIF6, UHRF1, KRT18, NARF, CEBPB, TINF2, CXXC1, XPOT, ACTB, LMNB1, HNRNPM, ATN1, PSPC1, ARID2, POLA1, RNF220, PHB2, EBNA1BP2, RUVBL2, SUV39H1, SMARCC2, SMC1A, HNRNPA2B1, NUMA1, KAT8, SMARCE1, ATXN7, MORC2, HLTF, MEN1, SRPK1, KRT8, NUP153, CAD, MORC3	c2_and_c5.all.v2024.1.Hs	Cell_Type_iMac
GOCC_ATPASE_COMPLEX	0.0264357	0.24926	0.154446	-0.303776	-1.3298	140	CHD3, DPF3, MTA2, ACTR5, SMARCB1, C17orf49, CDK2AP1, SMARCD2, ATP6V1E2, CDK2AP2, HDAC1, MTA3, MTA1, SMARCC1, MBD2, RUVBL1, SMARCA2, BCL7C, BICRA, YY1, BCL7B, RB1, MYBBP1A, DPF1, ANP32E, INO80E, GATAD2B, ATP5F1D, MCRS1, SUZ12, INO80C, ACTB, DDX21, SRCAP, ARID1A, ARID2, BAZ1B, BICRAL, RUVBL2, DPF2, SMARCC2, MT-ATP6, MT-ATP8, ATP6V1G2, BAZ1A, SMARCE1	c2_and_c5.all.v2024.1.Hs	Cell_Type_iMac
GOCC_ANCHORING_JUNCTION	0.0271964	0.252993	0.0941329	0.253267	1.20256	777	HPN, CCDC88C, SORBS3, NOX1, MYO1E, DAB2, CD99, CAPN2, RAP2B, PLCG1, PALS1, ATP1B1, HACD3, TSPAN4, RIGI, DAG1, SNTB2, CLDN12, MPP1, CLDN23, MPDZ, COL17A1, PARD3, TNFSF13B, DOCK7, AHNAK, FRMD4B, MICALL2, TWF1, KLF11, GJB2, LMLN, TBC1D2, CD9, ARVCF, SVIL, CDK4, ERBIN, NECTIN3, PTPRM, RTN4, SCARB2, AFAP1L1, DNMBP, B2M, DLG5, DLC1, NECTIN4, RND3, CNTNAP1, HSPB1, RRAS, MARCKS, KCNA2, PLAU, AKAP12, ADAM9, GJA5, APP, RAB13, ARHGEF5, CDH5, FLCN, AFAP1, ADGRL3, VCL, LIN7A, NCSTN, FERMT2, GJB6, PANX1, RHOU, SDCBP, ANXA2, DES, MARVELD3, DSC2, FZD4, LAMA1, SIRT2, ANK2, CDH10, PERP, FAT1, TNS2, ITGB1, ATP6V0C, EHD3, VSIG10, PTPRK, HAVCR2, GJC1, KDR, C1QTNF5, YES1, FLRT3, MAGI1, PMP22, SYNM, KIRREL1, NRAP, STARD8, AIF1L, RRAS2, SYNE2, REXO2, DMD, CLDN7, SDC4, KAZN, JAM3, DSP, CCN3, CLCA2, NRP1, LAMTOR3, DIXDC1, PDCD6IP, BBLN, SH3GL1, CLDN4, FAT2, NCKAP1, LSR, PARVB, MPP7, FGF13, TNS3, IGF2R, PPFIBP1, FBLIM1, PIK3CA, ADAM10, F11R, AMOTL1, PTPRU, PARVA, HSPA9, KIAA1210, FLNC, PARD3B, PPL, NOS1AP, MAGI2, TMOD3, SPTBN2, EFNB2, ITGBL1, SSX2IP, RAI14, NPHP1, KCNA1, GJA3, PDZD11, DPP4, FERMT1, PCDH9, TNS1, PTPRA, PLPP3, ZFYVE21, APC, BCAR1, DCTN4, CAPN5, PDPK1, ZNF185, CD59, FSCN1, ITGB1BP1, LAP3, ADA, SCIN, MXRA8, AHI1, ITGB4, FHL1, GJA1, FLT1, DLL1, TNKS1BP1, LDB3, PEAK1, VAPA, CLMP, CD151, KCND2, EVL, LPP, CD46, CTTN, MYZAP, FER, ITGA3, ALOX15B, PDLIM4, CGNL1, AMOTL2, VIM, DSTYK, ANK3, DLG2, YWHAZ, CDH1, RDX, L1CAM, MME, VANGL2, FRS2, JUP, LRRC7, PLXDC1, PODXL, ADGRE5, SLC4A2, ECT2, MAP4K4, P2RX7, CORO1C, SHROOM2, FLRT2, SPTBN4, LIN7C, CLTC, ACTC1, CSPG4, TGFB1I1	c2_and_c5.all.v2024.1.Hs	Cell_Type_iMac
GOCC_INTRACELLULAR_PROTEIN_CONTAINING_COMPLEX	0.0274348	0.254189	0.229089	-0.219167	-1.14852	866	PRKAR2B, ABAT, CARD11, LMO7, FBXW5, ITPR1, POLR1G, CCDC68, CARD9, POLD4, HPS3, PSMB10, SESN3, PAXX, ZFP36, ASB2, ASB1, KCTD17, POLR1E, PHC2, CBX4, EIF4E3, FEM1A, MARS1, KCTD5, BMAL1, ZSWIM6, ERCC2, FAM98C, POP5, ELMO1, TAF6, PRKAB1, QARS1, OTULIN, CPEB3, RANBP9, KANSL2, TADA3, KLHL2, FBXO2, PEX2, CBX6, MSL2, CREBBP, RING1, AIP, MON1B, RUVBL1, POLD2, TSEN54, KLHL25, MRGBP, ZSWIM4, BCOR, CEP128, CNOT11, FBXL16, TRAF7, DDB1, STK11, KCTD2, PIGM, CNOT2, DCLRE1C, PSMC4, PPP5C, SPOPL, TAF10, KLHL22, FBXW4, PGGT1B, FBXO45, TRAPPC6A, HPS6, DCAF15, KNDC1, JADE2, CBX8, MAD2L2, KAT14, KCTD10, TADA2B, PRIM1, GTF2H4, TRAPPC14, KEAP1, SF3B3, NCCRP1, POLR2B, RGP1, TAF5, CNOT3, KLHL8, MALT1, BABAM2, PRKAR2A, POLR1H, POLR1B, POLG2, SPSB2, TRAPPC1, NAA38, WDTC1, IARS1, POLR3K, WDR5, RMC1, GATC, POLRMT, TADA2A, AMFR, SNAP47, LARS1, MBTD1, CUL3, UBE2J2, HCFC1, ZFAND2B, PAF1, EIF2B3, CSNK2A1, ODF2, MCRS1, ANAPC5, POLR3B, CEP164, EIF4B, CCAR2, ACTB, VPS72, KLHL15, FBXO44, ATP23, NIN, UBE3C, POLA2, FBXL12, SDF2L1, IKBKG, PRKDC, GSK3A, CTR9, RMND5A, AGO1, POLR2D, NFKB1, TAF5L, FBXO9, DHX9, XRCC5, TOPORS, MCM3, POTEI, DPM3, DR1, PSMD4, ARIH2, UBQLN4, RPP21, SPSB3, PSMD3, TAF4, SPSB1, MAP3K7, XRCC6, PPP3CB, UBE4A, PSMC5, LAS1L, POLD1, PSMB9, UBR3, NFKBIA, FBXO21, DGCR8, POLA1, NCBP1, TRAPPC12, TRAPPC9, WDR83OS, IGF2BP1, RUVBL2, ANAPC1, RPP25L, POLR3H, FBXL18, CNOT8, LAMTOR4, EIF4H, POLG, POLE4, CNOT6, RBCK1, KAT8, BARD1, DCAF6, MAVS, HSD17B10, TAF8, UBE2S, CCT6A, CCT7, EIF4G3, BRPF1, RPTOR, TAF1, ING5, ATXN7, TAF7, WDR18, FBXL19, EEF1E1, TRAPPC10, POLR3G, NCBP3, ZYG11A, NAA10, ANAPC16, CTU1, MON1A, GAN, PHF20, PSME2, KARS1, RNF19B, POP7, POLD3, NAA25, PSMB2, UBE2D4, HPS5, TAF3, ELP6, UBE2D2, FBXW11, CRCP, EPRS1, ANAPC15, ERN1, PRKAR1B, PRIMPOL, POLR2G, BRAP, RNF2, FBXL15, BRD1, KAT2B, TRAPPC11, DTL, GTF2E2, POLR2C, ATXN7L3, UBE2C, POLR3E, BLOC1S4, VCP, BUB1B, DCAF11, ADRM1, CNTRL, CEP170, RPP38, TAF2, FBF1, PSMF1, KANSL3, JADE3, AGO2	c2_and_c5.all.v2024.1.Hs	Cell_Type_iMac
GOCC_EUCHROMATIN	0.0281907	0.257535	0.137112	-0.400514	-1.48008	53	PADI2, ID2, NSMF, EXOSC5, JAK2, TRIM28, ASH2L, TCF3, EXOSC4, UHRF1, PSIP1, CTR9, RBMX, TRNP1, RUVBL2	c2_and_c5.all.v2024.1.Hs	Cell_Type_iMac
GOCC_SET1C_COMPASS_COMPLEX	0.0282203	0.257604	0.129015	-0.615993	-1.61247	13	ASH2L, SETD1A, WDR5, HCFC1, CXXC1, SETD1B, WDR82, BOD1L1	c2_and_c5.all.v2024.1.Hs	Cell_Type_iMac
GOCC_COSTAMERE	0.0301632	0.266835	0.109869	0.595413	1.57436	16	DAG1, AHNAK, SVIL, VCL, ANK2, SYNM, DMD, SDC4, FLNC	c2_and_c5.all.v2024.1.Hs	Cell_Type_iMac
GOCC_PLASMA_MEMBRANE_PROTEIN_COMPLEX	0.0306961	0.269313	0.171214	-0.241315	-1.19738	407	CD3D, HLA-DPA1, HLA-DPB1, KCNMB1, CD74, GRIN2D, GNAI1, NCF1, CHRNB4, FLOT1, SLC7A5, HLA-DRA, GNG2, ITGA2B, PDE4B, KCNN1, ABCA2, KCNE5, TYK2, IFNLR1, FLOT2, IL13RA1, CD79A, ITGB7, HLA-DOA, KCNC3, PORCN, IL18R1, NHERF1, SLC6A6, CTNND1, GNA15, KCNQ3, IFNL1, GNGT2, INSR, ADAM8, PTPN6, HLA-DMA, APBB1IP, HLA-DRB5, ATP12A, KCNA5, ATP1A1, STX1A, OLFM2, HLA-DMB, JAK2, SCN4B, TLR2, CHRNA6, HLA-DQA2, ITGAM, CD3E, CNTNAP2, ITGAL, TLR1, GNAI2, CD3G, HLA-DRB1, CBL, CDH20, CPT1C, CLTB, CYBB, CASP8, SSPN, KCNK6, PTK2B, CSF2RA	c2_and_c5.all.v2024.1.Hs	Cell_Type_iMac
GOCC_CHROMOSOME_CENTROMERIC_REGION	0.0308989	0.270018	0.153554	-0.265539	-1.25586	246	SNAI1, ZNF618, IKZF1, PLK2, SMARCB1, SEPTIN6, SMARCD2, DNMT1, RCC2, CHMP4C, SMARCC1, WAPL, PMF1, SEPTIN2, CTCF, PLK3, KMT5B, CENPH, ORC2, CHMP7, CENPB, CEBPB, NCAPD2, CBX5, SUMO3, ACTB, KNSTRN, SIN3A, H3-3A, C9orf78, CHMP4B, ARID2, BAZ1B, SKA2, TRAPPC12, AURKA, ZNF276, NCAPD3, SUV39H1, GPATCH11, SMARCC2, SMC1A, INCENP, CDT1, PPP2R5C, KIF22, NSMCE1, BAZ1A, KAT8, SMARCE1, SMC5, SIRT6, SEC13, PDS5B, MIS18A, ANAPC16, KDM4A, RANGAP1, MEIKIN, SPOUT1, NDE1, FBXW11, DAXX, HELLS, CENPS, KAT2B, AURKB, UVRAG, CLASP2, BUB1B, MIS18BP1, CENPX, DSCC1, CDCA5, SMARCA4, ACTL6A, PPP1R12A, CENPM, PHF10, ESCO2, DCTN1, CDC20, NSL1, ATRX, POLE3, CHMP6, CKAP5, H4C3, PAFAH1B1, CENPV, ERCC6L, H4C11, OIP5, SEH1L, CBX3, KIF2C, STAG3, SPAG5, EZH2, KAT7, KNTC1, PLK1, CDCA8, SGO1, CLASP1, KNL1, MIS12, CENPA, ZWINT	c2_and_c5.all.v2024.1.Hs	Cell_Type_iMac
GOCC_CELL_TRAILING_EDGE	0.0310928	0.271048	0.123095	-0.581602	-1.58628	15	FLOT1, FLOT2, SPN, MSN, DNM2, ICAM2, MYH9, SCIMP	c2_and_c5.all.v2024.1.Hs	Cell_Type_iMac
GOCC_ENDOPLASMIC_RETICULUM_LUMEN	0.0316509	0.273701	0.0947688	0.297984	1.29356	248	CALU, CLN6, TRDN, COL6A1, MELTF, TSPAN5, GAS6, DAG1, COL17A1, SPP1, FOXRED2, COL6A2, B2M, COL4A5, DBI, SERPING1, APP, F10, LAMC1, STC2, ERLEC1, APLP2, LAMB2, PDGFC, CTSZ, COL2A1, TF, RCN3, PDGFB, COL24A1, BMP4, COL27A1, TXNDC5, SCG3, SHISA5, PLOD3, RCN1, TOR1B, PDIA6, RCN2, IGFBP4, ARSB, ERP44, ADAM10, GPX8, ESD, P4HA2, FSTL3, GPC3, COL1A2, COL25A1, STS, CERCAM, CTSC, SIL1, SDC2, MXRA8, TMEM43, SCG2, COL6A3, APOE, P4HA3, ERO1B, ARSK, FUCA2, LAMB1, CKAP4, NUCB1, TOR3A, ADAMTS7, LGALS1, UGGT2, POGLUT3, EOGT, PDGFA, THBS1, EDN1, LRPAP1, MTTP, COL4A1, VGF, ARSI, COL4A2, COL4A6, TNC, CRTAP, EDEM2, HSP90B1, WFS1, SPON1, ADAMTS13, PDIA4, CHGB, COL3A1, CLU, P4HA1, CANX, COL14A1, COL5A1, MBTPS1, COL7A1, CDH2, KTN1, FAM20C, CALR, F8, LTBP1, CSF1, COL16A1, MINPP1, BDNF, COL5A2, P4HB, TGOLN2	c2_and_c5.all.v2024.1.Hs	Cell_Type_iMac
GOCC_PHAGOCYTIC_CUP	0.0323353	0.275861	0.123558	-0.484922	-1.5431	27	SH3BP1, BIN2, CORO1A, AIF1, MYO1G, RAB31, TNF, DNM2, CDC42SE2	c2_and_c5.all.v2024.1.Hs	Cell_Type_iMac
GOCC_MITOTIC_SPINDLE_MIDZONE	0.032772	0.277665	0.119566	-0.608215	-1.59211	13	EML1, RCC2	c2_and_c5.all.v2024.1.Hs	Cell_Type_iMac
GOCC_CHITOSOME	0.0327898	0.277665	0.105228	0.581199	1.55473	17	TPCN2, BACE2, RAB38, DTNBP1, GPNMB, ABCB6, GPR143, ATP7A, RAB7A, MREG, PMEL, MFSD12, CANX, TYR	c2_and_c5.all.v2024.1.Hs	Cell_Type_iMac
GOCC_NSL_COMPLEX	0.0333258	0.279695	0.118318	-0.636584	-1.58901	11	KANSL2, WDR5, HCFC1, MCRS1, KAT8, PHF20, KANSL3	c2_and_c5.all.v2024.1.Hs	Cell_Type_iMac
GOCC_CILIUM	0.0333788	0.279705	0.0868545	0.263641	1.22532	540	SEPTIN4, PHYH, DNAI3, FAM161B, SHANK3, EVC2, ATP1B1, ARMC9, PDE6B, WHRN, EVC, PDE6G, SMO, CIBAR1, TCTN3, DNAI4, B9D1, KIF17, DNALI1, FSIP2, ENTR1, SEPTIN9, NPHP3, PDGFRA, TNPO1, PMFBP1, ATG7, DLG5, DCDC2, IFT70A, APP, FLCN, DNAAF11, SORD, ATP6V1D, TCTN1, CLUAP1, KIAA1549, TCTN2, CFAP36, NME7, DYNC2LI1, TTC21A, PCDHB13, ACE, PRKACB, EHD3, SEPTIN10, ARL6, HYDIN, CD52, IFT70B, ZMYND12, PKD1L1, ADCY3, KCNF1, RILPL1, GRK4, SPTBN5, CALM3, MNS1, CFAP61, TUBB4A, RCVRN, CATSPERG, BBOF1, SPATA6, PCDHB15, CALM1, MYO7A, TMEM232, DYNC2I1, ARFGEF2, MAP1LC3B, GPR161, GUCA1B, DZIP1, MLF1, BBS5, MAGI2, BBS4, SSX2IP, LCA5L, LRRC56, CCDC103, WDPCP, NPHP1, PDE6D, IFT88, INTU, RILP, SPATA7, RP1L1, CEP162, MERTK, FLACC1, SQSTM1, GRK7, PIK3C3, TOGARAM2, TBC1D32, TMEM17, SLC9B1, ADCY10, PKD2L1, WDR19, MXRA8, PCM1, HAVCR1, BBS2, MOSMO, BBS1, AHI1, KISS1R, DYNC2H1, CEP89, DLD, CDK20, MACIR, TTLL7, CIMAP3, PRCD, CIMAP1B, ACTA2, IFT74, MOK, CEP290, TMEM218, KIF27, CFAP46, DNAL1, BBS9, TTC8, IFT56, PDZD7, MAP4, PTPN23, RABL2B, CCDC146, ANKMY2, HSP90AA1, NME8, SPA17, LCA5, IQCG, GNA11, DYNLT2B, MAP1B, CCDC120, CCDC153, BSG, PIERCE1, EFCAB6, WDR35, PRKAR1A, PIERCE2, ATP1B3, SPEF2, NEK8, PJVK, EFCAB7, CBY1, DAAM1, KIAA0586, EFHC2, KIF3A, INPP5E, SPACA9, FBXW8, RAB10, IFT122, CPLANE1, BBS7	c2_and_c5.all.v2024.1.Hs	Cell_Type_iMac
GOCC_PHOSPHOLIPID_TRANSLOCATING_ATPASE_COMPLEX	0.0337853	0.280684	0.118318	-0.621179	-1.58319	12	ATP8A2, ATP10D, ATP8B2, ATP11A, ATP8B4, ATP10A, TMEM30A	c2_and_c5.all.v2024.1.Hs	Cell_Type_iMac
GOCC_GERM_CELL_NUCLEUS	0.0338288	0.280731	0.124979	-0.392772	-1.45147	53	TCFL5, SMARCB1, CDK2, MAEL, DNMT1, ZBTB16, SMARCC1, TESMIN, CTCF, TAF10, TP53, DAZAP1, H2AX, TERF2IP, TAF4, AURKA, TOP1	c2_and_c5.all.v2024.1.Hs	Cell_Type_iMac
GOCC_PHOTORECEPTOR_DISC_MEMBRANE	0.0343409	0.283195	0.10325	0.656394	1.56995	11	PDE6B, PDE6G, PCDHB13, GRK4, SPTBN5, GUCA1B, GRK7	c2_and_c5.all.v2024.1.Hs	Cell_Type_iMac
GOCC_PRERIBOSOME_LARGE_SUBUNIT_PRECURSOR	0.0343529	0.283195	0.11873	-0.535855	-1.55851	19	BOP1, WDR74, EIF6, NOC2L, RRS1, FTSJ3, LAS1L, EBNA1BP2, PPAN	c2_and_c5.all.v2024.1.Hs	Cell_Type_iMac
GOCC_GAMMA_SECRETASE_COMPLEX	0.0344259	0.283276	0.104367	0.736488	1.54843	7	NCSTN, APH1B, PSEN2	c2_and_c5.all.v2024.1.Hs	Cell_Type_iMac
GOCC_BBSOME	0.0354803	0.28679	0.102435	0.71068	1.5554	8	BBS5, BBS4, BBS2, BBS1, BBS9, TTC8, BBS7, BBIP1	c2_and_c5.all.v2024.1.Hs	Cell_Type_iMac
GOCC_PLASMA_MEMBRANE_SIGNALING_RECEPTOR_COMPLEX	0.0354976	0.28679	0.132882	-0.303194	-1.31933	136	CD3D, GRIN2D, CHRNB4, ITGA2B, TYK2, IFNLR1, IL13RA1, CD79A, ITGB7, PORCN, IL18R1, IFNL1, INSR, PTPN6, APBB1IP, OLFM2, JAK2, TLR2, CHRNA6, ITGAM, CD3E, ITGAL, TLR1, CD3G, CPT1C, PTK2B, CSF2RA	c2_and_c5.all.v2024.1.Hs	Cell_Type_iMac
GOCC_TRANSFERASE_COMPLEX	0.0355297	0.286852	0.194887	-0.220564	-1.14867	798	PRKAR2B, ABAT, LMO7, FBXW5, POLR1G, POLD4, PIK3CD, PHKG2, ASB2, ASB1, CDKN2D, KCTD17, POLR1E, CNPPD1, PHC2, CBX4, CDK2, FEM1A, PYCARD, MTF2, INSR, C17orf49, CDK9, PRKCZ, KCTD5, EED, CLNS1A, SOCS7, ZSWIM6, ERCC2, IKBKE, TAF6, PRKAB1, CCND3, OTULIN, RANBP9, KANSL2, TADA3, KLHL2, FBXO2, PEX2, CBX6, ASH2L, MSL2, CREBBP, RING1, RBM15B, RUVBL1, POLD2, KLHL25, MRGBP, ZSWIM4, BCOR, FBXL16, TRAF7, PRMT1, DDB1, STK11, KCTD2, PIK3CG, PIGM, RPN2, SPOPL, TAF10, KLHL22, FBXW4, PIGY, PGGT1B, FBXO45, DCAF15, JADE2, CBX8, MAD2L2, SOCS5, KAT14, VIRMA, KCTD10, TADA2B, PHKG1, TRMT6, PRIM1, GTF2H4, RB1, KEAP1, RIOK1, SF3B3, NCCRP1, POLR2B, PIK3R2, TAF5, KLHL8, BABAM2, SETD1A, PRKAR2A, POLR1H, EPOP, POLR1B, POLG2, SPSB2, PRMT5, NAA38, WDTC1, POLR3K, SOCS3, WDR5, ATG101, POLRMT, TADA2A, AMFR, MBTD1, CUL3, UBE2J2, HCFC1, PAF1, CSNK2A1, ATG13, PIK3CB, MCRS1, CXXC1, CBX5, ANAPC5, SUZ12, POLR3B, SLA2, MAX, PRPF31, INO80C, ACTB, VPS72, KLHL15, PHF19, FBXO44, CDK13, POLA2, FBXL12, SETD1B, IKBKG, PRKDC, ELOVL6, QTRT2, CTR9, RMND5A, POLR2D, TAF5L, FBXO9, XRCC5, TOPORS, MCM3, POTEI, DPM3, DR1, ARIH2, PARD6B, PIGC, WDR82, SPTLC2, SPSB3, TAF4, SPSB1, PDSS1, SNRPD3, MAP3K7, XRCC6, UBE4A, LAS1L, POLD1, PIK3R6, PAGR1, TRMT61A, UBR3, FBXO21, UBE2I, POLA1, PIK3R3, RUVBL2, ANAPC1, CDK5R1, ATG16L2, NSMCE3, POLR3H, FBXL18, POLG, POLE4, RBCK1, NSMCE1, KAT8, BARD1, TBC1D5, SOCS6, DCAF6, MAVS, HSD17B10, TAF8, SMC5, UBE2S, CCNI, BOD1L1, BRPF1, TAF1, ING5, SENP3, ATXN7, TAF7, QTRT1, FBXL19, POLR3G, ZYG11A, NAA10, ANAPC16, CHML, ACVR1B, ZC3H13, RANGAP1, WTAP, GAN, PHF20, MLEC, MEN1	c2_and_c5.all.v2024.1.Hs	Cell_Type_iMac
GOCC_CILIARY_MEMBRANE	0.0361761	0.288268	0.096079	0.40688	1.43527	57	SHANK3, EVC2, PDE6B, EVC, PDE6G, SMO, TCTN3, TCTN2, EHD3, PKD1L1, ADCY3, GPR161, BBS5, BBS4, TMEM17, PKD2L1, MXRA8, BBS2, MOSMO, BBS1, PRCD, BBS9, TTC8	c2_and_c5.all.v2024.1.Hs	Cell_Type_iMac
GOCC_CATALYTIC_COMPLEX	0.0364372	0.288914	0.279866	-0.203765	-1.10064	1595	CHD3, PRKAR2B, ABAT, GNAI1, NCF1, LMO7, FBXW5, ITPR1, POLR1G, GNG2, POLD4, PIK3CD, PSMB10, PAXX, PHKG2, DPF3, ZFP36, ASB2, MT-CO1, UQCC3, ASB1, CDKN2D, KCTD17, POLR1E, CNPPD1, PHC2, MTA2, MT-CO2, GNA15, ACTR5, MT-CO3, CBX4, GNGT2, HNRNPA1L3, SMARCB1, CDK2, FEM1A, HDAC3, MARS1, PYCARD, FXN, MTF2, INSR, C17orf49, CDK9, PRKCZ, PRPF19, CDK2AP1, KCTD5, CASP9, EED, CLNS1A, SOCS7, ZSWIM6, ERCC2, FAM98C, SMARCD2, IKBKE, POP5, IER5, TAF6, PRKAB1, QARS1, ATP6V1E2, CDK2AP2, EXOSC5, CCND3, HDAC1, OTULIN, HNRNPA1, RANBP9, KANSL2, MIDEAS, TADA3, KLHL2, HSD17B8, NDUFA4L2, FBXO2, PEX2, CBX6, ASH2L, CARHSP1, MTA3, MSL2, SINHCAF, CASP2, DNMT3B, GNL3L, MTA1, CREBBP, SMARCC1, WDR74, MBD2, RCOR1, RCOR2, RING1, PDP1, GBA3, RBM15B, YJU2, RUVBL1, POLD2, SF3A3, TSEN54, KLHL25, GNAI2, SMARCA2, MRGBP, ZSWIM4, BCOR, ASCC2, NDUFA12, FBXL16, TRAF7, PRMT1, DDB1, STK11, KCTD2, KDM1A, BCL7C, PIK3CG, CYBB, CASP8, PIGM, DCLRE1C, PSMC4, RPN2, SNRNP40, TBL1XR1, SPOPL, TAF10, KLHL22, FBXW4, TICAM1, DHX8, PIGY, SF3A1, PGGT1B, GNAO1, FBXO45, EXOSC6, EXOSC4, BICRA, DCAF15, JADE2, CBX8, EFTUD2, PPP2R5B, MAD2L2, SOCS5, RBM8A, KAT14, YY1, VIRMA, KCTD10, CYC1, TADA2B, BCL7B, PHKG1, TRMT6, PRIM1, GTF2H4, HDAC10, RB1, KEAP1, RIOK1, SF3B3, NCCRP1, MYBBP1A, MT-ND3, DPF1, POLR2B, PPP1R3F, PIK3R2, TAF5, CCDC65, NHP2, KLHL8, WRAP53, BABAM2, SETD1A, RAC1, PRKAR2A, MTREX, POLR1H, EPOP, POLR1B, POLG2, SPSB2, PRMT5, NAA38, WDTC1, IARS1, POLR3K, SOCS3, WDR5, DDX41, PHF12, ATG101, GATC, POLRMT, TADA2A, AMFR, LARS1, MBTD1, ANP32E, SPCS1, INO80E, CUL3, UBE2J2, HCFC1, ZFAND2B, PAF1, PPP1R15B, CSNK2A1, MT-CYB, ATG13, GATAD2B, ATP5F1D, PIK3CB, MCRS1, CXXC1, CBX5, ANAPC5, SUZ12, ACD, SART1, GNB5, GNB1, POLR3B, DYNLT5, SLA2, MAX, HNRNPAB, PIGS, PRPF31, INO80C, ACTB, VPS72, KLHL15, PHF19, CASC3, FBXO44, PPIE, ATP23, ZNF217, SUCLG2, MT-ND4, UBE3C, CDK13, POLA2, FBXL12, PRPF8, SETD1B, IKBKG, PRKDC, PPIL2, ELOVL6, GSK3A, QTRT2, RBM22, CTR9, HNRNPM, RMND5A, AGO1, POLR2D, TAF5L, FBXO9, DHX9, XRCC5, TOPORS, MCM3, SIN3A, POTEI, DPM3, DR1, PSMD4, ARIH2, PARD6B, GNA12, PIGC, UBQLN4, DDX23, RPP21, WDR82, SPTLC2, SPSB3, PSMD3, RBMX, PABPC1, TAF4, SPSB1, PDSS1, SNRPD3, MAP3K7, XRCC6, PPP3CB, UBE4A, PSMC5, DDX21, BCKDHA, LAS1L, SRCAP, EXOSC2, POLD1, PIK3R6, PAGR1, PSMB9, MT-ND6, TRMT61A, ARID1A, ARID2, CACTIN, BAZ1B, UBR3, FBXO21, RMI2, DGCR8, UBE2I, DNAH8, POLA1, PIK3R3, ALYREF, FANCD2, LSM7, FANCI, BICRAL, RUVBL2, DPF2, ANAPC1, GNB2, CDK5R1, RPP25L, GNAQ, ATG16L2, SMARCC2, NSMCE3, POLR3H, FBXL18, MT-ATP6, HNRNPA2B1, MT-ATP8, PPP2R5C, POLG, POLE4, ATP6V1G2, ENO3, PAFAH1B3, RBCK1, NSMCE1, BAZ1A, KAT8, BARD1, RMI1, GPAA1, SMARCE1, TBC1D5, MT-ND2, SOCS6, DCAF6, CYB5B, MAVS, PDK2, HSD17B10, PPP1CA, NDUFB11, TAF8, SAP30, SMC5, UBE2S, LYRM4, GPATCH1, CCNI, BOD1L1, BRPF1, TAF1, ING5, SENP3, ATXN7, TAF7, WDR18, QTRT1, FBXL19, EEF1E1, POLR3G, PPP1CB, ZYG11A, BCS1L, NAA10, ANAPC16, CTU1, NKD1, CHML, GMPR2, ACVR1B, ZC3H13, RANGAP1, WTAP, GAN, PHF20, ERCC6, MLEC, MEN1, NDUFB2, SF3A2, PSME2, KARS1, CLPP, MT-ND4L, RNF19B, HNRNPR, POP7, PPP1R9B, POLD3, THG1L, CYBA, NAA25, PSMB2, AQR, HDAC8, THBD, UBE2D4, MBD3, TAF3, ELP6, UBE2D2, BRMS1, FBXW11, CRCP, EPRS1, PDHB, ANAPC15, ERN1, PRKAR1B, SLF1, HDAC6, PRIMPOL, SRSF1, KDM6A, POLR2G, DMAC2L, SNRNP200, ATP5MG, BRAP, UQCRH, RNF2, FBXL15, CAT, BRD1, UQCRHL, KAT2B, SOCS4, DTL, GTF2E2, KMT2A, GCLM, UVRAG, PPP1R3D, POLR2C, ATXN7L3, UGT3A1, UBE2C, POLR3E, VCP, CDK6, BUB1B, DCAF11, ADRM1, DEK, PPP2R5D, RPP38, TAF2, PCNA, XAB2, PPP4R3A, PSMF1, KANSL3, TEP1, JADE3, PRKCSH, AGO2, BAZ2A, SMARCA4, CAPNS2, MED13, ANAPC2, RAC3, PIDD1, DYNLL2, AGL, KLHDC3, ZBTB8OS, OS9, ACTR8, CCNH, ACTL6A, PPP1R12A, MED12, RALY, HNRNPK, RRM1, ATP5F1B, TGFBR1, NDUFA4, WWP2, SF3B5, ATM, ARIH1, UBE2V1, FBXO4, MED1, PPIF, FBXO24, PRPSAP2, ING1, POLR3GL, PSMD2, ATP5MC1, VPS4A, DIS3L, NSMCE4A, NAT10, PPP4C, NDUFV3, COX6B1, FZR1, DCAF1, EP400, PHF10, HDAC5, RNF40, PIK3C2B, POLE2, TAF12, NDUFA8, TRRAP, ABHD11, PRPS2, DCTN1, PELP1, BRD9, ARID4B, CDK12, TRPC4AP, PPP1R10, PRIM2, KBTBD7, CDC20	c2_and_c5.all.v2024.1.Hs	Cell_Type_iMac
GOCC_NON_MOTILE_CILIUM	0.0367681	0.28997	0.0924961	0.34977	1.3704	108	PHYH, PDE6B, WHRN, PDE6G, SMO, KIF17, SEPTIN9, DCDC2, KIAA1549, PCDHB13, PKD1L1, GRK4, SPTBN5, RCVRN, PCDHB15, MYO7A, GUCA1B, MAGI2, BBS4, NPHP1, IFT88, SPATA7, RP1L1, MERTK, GRK7, PKD2L1, WDR19, PCM1, AHI1, CEP89, PRCD, CEP290, TTC8, LCA5, GNA11, MAP1B, BSG	c2_and_c5.all.v2024.1.Hs	Cell_Type_iMac
GOCC_CELL_LEADING_EDGE	0.0370995	0.291214	0.153554	-0.24217	-1.19457	383	SH2D3C, ARHGAP45, PAK1, SH3BP1, PTPN13, FLOT1, ANTXR1, ADORA1, DIAPH1, TIAM1, PLEKHO1, CORO1A, AIF1, FGD4, FLOT2, PALLD, CDC42BPG, MYO1G, RINL, KCNC3, NHERF1, ABI3, CTNND1, EPB41L5, DBNL, CDC42BPA, TRPV4, INSR, FAM89B, PRKCZ, TLN1, ARHGEF6, SLC12A5, EPHA2, APBB1IP, PSD4, SPRY4, FGD5, KLHL2, BAIAP2, CNTNAP2, VASP, KPTN, INPP5K, ARF6, SH2B2, CORO1B, NEDD9, RUFY3, PLCG2, CASP8, DUSP22, PTK2B, SPATA13, SSH1, PACSIN2, ARHGAP44, ADGRE2, ARHGAP31, JCAD, TESC, PTPRJ, CTTNBP2NL, EPS8L3, CARMIL2, SPRY2, MYADM, RAC1, ABLIM1, MEFV, PIP5K1A, DGKZ, SH3RF1, EPS8L1, AKT1, ABCA7, MYH9, EEF1A1, SLC9A5, DOCK8, PDLIM7, LDB2, SCIMP, ACTB, KNSTRN, EPS8L2, PLEK2, WASF1, GSN, AMOT, S100B, PDE4A, TIRAP	c2_and_c5.all.v2024.1.Hs	Cell_Type_iMac
GOCC_ENDODEOXYRIBONUCLEASE_COMPLEX	0.0371603	0.291399	0.10086	0.783744	1.49789	5	RAG1	c2_and_c5.all.v2024.1.Hs	Cell_Type_iMac
GOCC_PLATELET_ALPHA_GRANULE_LUMEN	0.0379316	0.293768	0.093304	0.39806	1.42415	61	ORM2, IGF1, GAS6, F13A1, CFD, HGF, VWF, SERPING1, APP, PROS1, ORM1, PDGFB, VEGFB, EGF, MAGED2	c2_and_c5.all.v2024.1.Hs	Cell_Type_iMac
GOCC_BASEMENT_MEMBRANE	0.0379504	0.293768	0.0926961	0.377664	1.40726	77	TIMP3, COL6A1, DAG1, MATN2, COL17A1, NID1, AGRN, ERBIN, COL4A5, LAMC1, LAMB2, ANXA2, LAMA1, COL2A1, ACHE, NPNT, SERPINF1, LAMA2, LAMC3, SPARC, CCDC80, ITGB4, CD151, ACTA2, ADAMTS1, LAMB1, PXDN, EGFLAM, COL4A1, LAMA5, COLQ, LOXL1, COL4A2, COL4A6, TNC, ANG, EGFL6, FRAS1	c2_and_c5.all.v2024.1.Hs	Cell_Type_iMac
GOCC_TERTIARY_GRANULE_LUMEN	0.0405983	0.304234	0.0907499	0.413254	1.43364	52	CSTB, PGLYRP1, LTF, CAMP, ASAH1, OLFM4, B2M, TIMP2, PRG3, HP, CTSD, ORM1, CRISP3, CDA, IDH1, MMP8, CTSS	c2_and_c5.all.v2024.1.Hs	Cell_Type_iMac
GOCC_EUKARYOTIC_TRANSLATION_INITIATION_FACTOR_3_COMPLEX	0.0407696	0.304923	0.107321	-0.558249	-1.54802	16	EIF3G, EIF3C, EIF3L, EIF3B, EIF3CL, EIF3F, EIF3K, EIF3M, EIF3I, EIF3D, DDX3X, EIF3H, EIF3A, EIF3J	c2_and_c5.all.v2024.1.Hs	Cell_Type_iMac
GOCC_NF_KAPPAB_COMPLEX	0.041585	0.307992	0.103526	-0.781991	-1.54512	5	REL, NFKB1, RPS3, RELB, RELA	c2_and_c5.all.v2024.1.Hs	Cell_Type_iMac
GOCC_ENDOPLASMIC_RETICULUM_GOLGI_INTERMEDIATE_COMPARTMENT_MEMBRANE	0.0418739	0.30873	0.0882143	0.373749	1.38624	75	PALS1, LAMP5, MCFD2, FOLR1, WHAMM, ATP6AP1, CTSZ, MGAT1, GOSR2, NAT8B, CNIH3, RAB2A, TBC1D20, PLPP3, CTSC, CD59, TGFA, COPZ2, BET1, BCAP31, DCSTAMP, TMED5, CLN8, TMED7, TAP1, KDELR1, ERGIC2, MPPE1, CNIH1, TMED9, TMEM199, TRIP11, COL7A1, LMAN1, SEC22B, VMP1, CALR, F8, TMED2	c2_and_c5.all.v2024.1.Hs	Cell_Type_iMac
GOCC_CHROMOSOME_TELOMERIC_REPEAT_REGION	0.0420593	0.309163	0.105814	-0.608702	-1.55139	12	STN1, TINF2, ACD, XRCC5, TERF2IP, XRCC6	c2_and_c5.all.v2024.1.Hs	Cell_Type_iMac
GOCC_CYTOCHROME_COMPLEX	0.0422431	0.309858	0.109541	-0.439174	-1.46528	33	MT-CO1, UQCC3, MT-CO2, MT-CO3, NDUFA4L2, CYC1, MT-CYB	c2_and_c5.all.v2024.1.Hs	Cell_Type_iMac
GOCC_PARASPECKLES	0.0426099	0.310971	0.10325	-0.687114	-1.56352	8	SFPQ, HNRNPM, ALKBH5, PSPC1, CPSF6, NONO, NUDT21	c2_and_c5.all.v2024.1.Hs	Cell_Type_iMac
GOCC_GAMMA_DELTA_T_CELL_RECEPTOR_COMPLEX	0.0429085	0.311792	0.10035	-0.86542	-1.47203	3	CD3E, CD3G	c2_and_c5.all.v2024.1.Hs	Cell_Type_iMac
GOCC_CYTOPLASMIC_DYNEIN_COMPLEX	0.0429244	0.311792	0.0909392	0.53527	1.51127	21	DYNC2LI1, SNX4, DYNC1LI2, DYNC1I1, DYNC2I1, DYNLT1, DCTN4, DYNC2H1, DYNLT3, DYNLT2B, DYNC1I2, NUDCD3	c2_and_c5.all.v2024.1.Hs	Cell_Type_iMac
GOCC_RSC_TYPE_COMPLEX	0.0431589	0.312626	0.104367	-0.576372	-1.54142	14	SMARCB1, SMARCD2, SMARCC1, SUZ12, ACTB, ARID2, SMARCC2, SMARCE1, SMARCA4, ACTL6A, PHF10	c2_and_c5.all.v2024.1.Hs	Cell_Type_iMac
GOCC_INTRACILIARY_TRANSPORT_PARTICLE	0.0432544	0.313011	0.0898203	0.501544	1.4826	25	IFT70A, CLUAP1, TTC21A, IFT70B, IFT88, WDR19, IFT74, IFT56, WDR35, IFT122, IFT81, IFT52	c2_and_c5.all.v2024.1.Hs	Cell_Type_iMac
GOCC_LIPOPOLYSACCHARIDE_RECEPTOR_COMPLEX	0.0440007	0.315669	0.0924961	0.774306	1.47985	5	TLR4, LY96	c2_and_c5.all.v2024.1.Hs	Cell_Type_iMac
GOCC_COMPLEX_OF_COLLAGEN_TRIMERS	0.0441803	0.316432	0.0903747	0.577153	1.52607	16	COL4A5, COL2A1, COL27A1, COL1A2, LUM, COL4A1, COL4A2, COL4A6, COL3A1, COL5A1, COL7A1, COL5A2, COL11A1, COL1A1, COL11A2	c2_and_c5.all.v2024.1.Hs	Cell_Type_iMac
GOCC_RESPIRATORY_CHAIN_COMPLEX_IV	0.0442499	0.316544	0.104652	-0.519735	-1.52861	20	MT-CO1, MT-CO2, MT-CO3, NDUFA4L2	c2_and_c5.all.v2024.1.Hs	Cell_Type_iMac
GOCC_TRANSCRIPTION_FACTOR_TFTC_COMPLEX	0.044842	0.319093	0.102976	-0.53357	-1.5296	18	TAF6, TADA3, TAF10, TAF5, TAF5L, TAF4, ATXN7, TAF7, ATXN7L3, TAF2, TAF12, TRRAP	c2_and_c5.all.v2024.1.Hs	Cell_Type_iMac
GOCC_MCM_COMPLEX	0.0455679	0.321105	0.10086	-0.619732	-1.54695	11	MCM5, MCM7, MCM3, MCM9, TONSL, MMS22L, MCM2, MCM6, MCM4	c2_and_c5.all.v2024.1.Hs	Cell_Type_iMac
GOCC_EXTRINSIC_COMPONENT_OF_ORGANELLE_MEMBRANE	0.0456826	0.3216	0.0876972	0.51419	1.48888	23	ATP6V1C1, EMC2, ATP6V1D, ATP6V1H, COQ6, ATP6V1B2, COQ5, ATP6V1A, COQ4, ATG14, SYN3, ZFYVE1	c2_and_c5.all.v2024.1.Hs	Cell_Type_iMac
GOCC_MEMBRANE_MICRODOMAIN	0.0457424	0.321828	0.0787778	0.293915	1.2697	238	CBLB, IGF1R, CD36, CLN6, PI4K2A, CAPN2, ARID3A, RAP2B, HPSE, DAG1, SMO, CD177, CD24, AHNAK, PLSCR1, NOS3, TFPI, CNR1, SCARB1, DLC1, ERLIN1, TREM2, CLN3, APP, IRS1, TPP1, CAVIN3, SDCBP, CTSD, ANXA2, TRPM8, ITGB1, KDR, SLC6A3, KIRREL1, ADCY8, DMD, LAMP2, HYAL2, ARC, MALL, PRNP, ABCA1, RTN4R, PRTN3, BAALC, FURIN, ADTRP, RTN4RL1, NOS1AP, DPP4, STOML1, FAIM2, PLPP3, CR1, GJA1, S1PR1, DLL1, EHD2, STX12, KCND2, VDAC1, GPM6B, SPRED1, CLIP3, ADCY1, CDH1, MME, NEU3, MLC1, CAVIN2, NPC1, PODXL, BST2, CORO1C, TUBA1C, STIM1, KCNMA1	c2_and_c5.all.v2024.1.Hs	Cell_Type_iMac
GOCC_EXTRINSIC_COMPONENT_OF_CYTOPLASMIC_SIDE_OF_PLASMA_MEMBRANE	0.0468945	0.325544	0.104367	-0.416012	-1.44471	39	GNAI1, GNG2, TYK2, GNA15, GNGT2, JAK2, CNR2, TRAF3IP2, GNAI2, GNAO1, CARMIL2, GNB5, GNB1, TIRAP, GNA12, JAK3, GNB2, GNAQ	c2_and_c5.all.v2024.1.Hs	Cell_Type_iMac
GOCC_PRC1_COMPLEX	0.0478699	0.328402	0.0988658	-0.54796	-1.51949	16	PHC2, CBX4, CBX6, RING1, CBX8	c2_and_c5.all.v2024.1.Hs	Cell_Type_iMac
GOCC_CBM_COMPLEX	0.0489876	0.332408	0.0951997	-0.773158	-1.52767	5	CARD11, CARD9, MALT1	c2_and_c5.all.v2024.1.Hs	Cell_Type_iMac
GOCC_U2_TYPE_CATALYTIC_STEP_2_SPLICEOSOME	0.0491521	0.333056	0.101118	-0.446554	-1.45424	30	PRPF19, SNRNP40, DHX8, EFTUD2, PPIE, PRPF8, RBM22, SNRPD3	c2_and_c5.all.v2024.1.Hs	Cell_Type_iMac
GOCC_RUFFLE	0.0493316	0.333687	0.115167	-0.276853	-1.25278	176	SH2D3C, ARHGAP45, PAK1, DIAPH1, TIAM1, PLEKHO1, AIF1, FGD4, PALLD, RINL, NHERF1, EPB41L5, DBNL, TRPV4, TLN1, EPHA2, PSD4, SPRY4, FGD5, KLHL2, BAIAP2, INPP5K, ARF6, SH2B2, PLCG2, SPATA13, PACSIN2, ADGRE2, JCAD, TESC, PTPRJ, EPS8L3, CARMIL2, SPRY2, MYADM, RAC1, MEFV, PIP5K1A, EPS8L1, ABCA7, MYH9, EEF1A1, PDLIM7, SCIMP, KNSTRN, EPS8L2, AMOT, S100B, PDE4A, TIRAP	c2_and_c5.all.v2024.1.Hs	Cell_Type_iMac
GOCC_MALE_GERM_CELL_NUCLEUS	0.0503161	0.336779	0.101377	-0.401934	-1.42145	43	TCFL5, CDK2, MAEL, ZBTB16, SMARCC1, TESMIN, CTCF, TAF10, DAZAP1, H2AX, TERF2IP, TAF4, TOP1, TAF7, PATZ1, TAF3	c2_and_c5.all.v2024.1.Hs	Cell_Type_iMac
GOCC_CHROMAFFIN_GRANULE	0.0523801	0.341939	0.0826766	0.617925	1.51516	12	DNM1, SYT1, SLC17A9, CYB561, CTSL	c2_and_c5.all.v2024.1.Hs	Cell_Type_iMac
GOCC_LUMENAL_SIDE_OF_ENDOPLASMIC_RETICULUM_MEMBRANE	0.0528613	0.343962	0.0967542	-0.451664	-1.44963	28	HLA-DPA1, HLA-DPB1, CD74, HLA-DRA, HLA-DRB5, HLA-DQA2, HLA-DRB1	c2_and_c5.all.v2024.1.Hs	Cell_Type_iMac
GOCC_CLATHRIN_COATED_ENDOCYTIC_VESICLE_MEMBRANE	0.0529611	0.343962	0.10035	-0.359758	-1.36852	61	CD3D, HLA-DPA1, HLA-DPB1, SYT2, CD74, HLA-DRA, CD207, IL7R, WNT5A, HBEGF, HLA-DRB5, HLA-DQA2, CD3G, HLA-DRB1	c2_and_c5.all.v2024.1.Hs	Cell_Type_iMac
GOCC_MICROTUBULE_ORGANIZING_CENTER_ATTACHMENT_SITE	0.0536532	0.346348	0.0831123	0.707353	1.48717	7	CLMN, SYNE3, SYNE1, SYNE2, SUN1	c2_and_c5.all.v2024.1.Hs	Cell_Type_iMac
GOCC_EXTRINSIC_COMPONENT_OF_PLASMA_MEMBRANE	0.0549217	0.35049	0.0993535	-0.336653	-1.33399	75	GNAI1, GNG2, TIAM1, TYK2, CTNND1, GNA15, GNGT2, JAK2, CNR2, FBXO2, NOD2, TRAF3IP2, GNAI2, CDH20, GNAO1, CARMIL2, GNB5, GNB1, CDH24, STXBP1, TIRAP, CRKL, GNA12, JAK3, GNB2, GNAQ	c2_and_c5.all.v2024.1.Hs	Cell_Type_iMac
GOCC_RNA_N6_METHYLADENOSINE_METHYLTRANSFERASE_COMPLEX	0.0553465	0.35126	0.0901888	-0.649337	-1.53549	9	RBM15B, VIRMA, ZC3H13, WTAP	c2_and_c5.all.v2024.1.Hs	Cell_Type_iMac
GOCC_DENDRITIC_SPINE_HEAD	0.0554631	0.351556	0.0821057	0.762686	1.45764	5	DNM3, GPER1, SYNE1	c2_and_c5.all.v2024.1.Hs	Cell_Type_iMac
GOCC_GROWTH_CONE_MEMBRANE	0.0556675	0.35234	0.081546	0.705708	1.48371	7	LAMP5, TRPV2, FLRT3	c2_and_c5.all.v2024.1.Hs	Cell_Type_iMac
GOCC_FASCIA_ADHERENS	0.0558588	0.353111	0.0811334	0.684294	1.49765	8	VCL, DES, NRAP, DSP, GJA1	c2_and_c5.all.v2024.1.Hs	Cell_Type_iMac
GOCC_MRNA_CLEAVAGE_FACTOR_COMPLEX	0.0560638	0.35393	0.0922972	-0.486828	-1.47583	22	SYMPK, PIP5K1A, CPSF3, SSU72, TUT1, FIP1L1, CPSF6, CSTF1, CPSF2, ZC3H3, WDR33, NUDT21	c2_and_c5.all.v2024.1.Hs	Cell_Type_iMac
GOCC_RNA_POLYMERASE_I_COMPLEX	0.0568958	0.355171	0.0901888	-0.571752	-1.49666	13	POLR1G, POLR1E, POLR1H, POLR1B	c2_and_c5.all.v2024.1.Hs	Cell_Type_iMac
GOCC_CLATHRIN_COATED_PIT	0.0585311	0.359489	0.074176	0.368435	1.35283	71	DNM1, STON2, DAB2, TFRC, SPHK1, CCDC32, ITSN1, VLDLR, APP, EPS15L1, TF, ADCY8, SNX9, AP2A2, FCHO2, NECAP2, EPS15, CLTCL1, LRP3, CTTN, LRP12, SYNJ1, INPP5F, AP2B1, CLTA, CLTC, NUMB, RAMP2, LRP2, NECAP1, ACKR3, AP2S1	c2_and_c5.all.v2024.1.Hs	Cell_Type_iMac
GOCC_GLUTAMATERGIC_SYNAPSE	0.0586424	0.359855	0.0674484	0.27199	1.21655	339	DNM1, FXYD6, NLGN4X, NRP2, DGKI, NRCAM, HOMER3, PLCG1, PCDH17, DAG1, ERBB4, CADPS2, SYT1, ASAP1, CACNG5, ROR2, SLC30A3, SNX6, ERBIN, RTN4, CNR1, DLG5, GRIP2, CNTNAP1, FAM81A, KCNA2, WASF3, APBA1, DNM3, ADGRL3, P2RX6, NAPB, SEPTIN11, DTNBP1, FZD4, CDH10, EPHB2, ITGB1, DOCK1, ADORA2B, ABLIM3, FLRT3, STX4, ADCY8, WASL, ARC, NRP1, PLXNA4, NAPA, SH3GL1, RTN4R, FARP1, NPTX2, SHANK1, ASIC1, USP6, DLGAP4, PPM1H, ADAM10, ARFGEF2, PLXND1, RNF19A, NOS1AP, GABBR1, LRFN4, SPTBN2, EFNB2, PPFIA2, KCNA1, PPP3CC, CHMP2B	c2_and_c5.all.v2024.1.Hs	Cell_Type_iMac
GOCC_ENDOLYSOSOME	0.0591133	0.361234	0.0760357	0.466835	1.43389	29	LGMN, TPCN2, CTSB, SMPD1, CTSL, AP2A2, ABCB6, CTSK, CTSS, SLC48A1, TASL, AP2B1, CLTA, CLTC	c2_and_c5.all.v2024.1.Hs	Cell_Type_iMac
GOCC_GBAF_COMPLEX	0.0598543	0.362729	0.0878686	-0.567334	-1.48509	13	SMARCC1, SMARCA2, BCL7C, BICRA, BCL7B, ACTB, BICRAL, SMARCA4, ACTL6A, BRD9	c2_and_c5.all.v2024.1.Hs	Cell_Type_iMac
GOCC_JUNCTIONAL_MEMBRANE_COMPLEX	0.0599631	0.3628	0.0787778	0.724896	1.46076	6	TRDN, JPH1, JPH4, BAG5	c2_and_c5.all.v2024.1.Hs	Cell_Type_iMac
GOCC_STEREOCILIA_COUPLING_LINK	0.0605166	0.364	0.078404	0.723443	1.45784	6	WHRN, ADGRV1, MYO7A, PDZD7	c2_and_c5.all.v2024.1.Hs	Cell_Type_iMac
GOCC_DNA_REPLICATION_PREINITIATION_COMPLEX	0.0611354	0.365691	0.0873573	-0.583832	-1.488	12	MCM5, GINS3, MCM7, MCM3, CDC45, MCM2, MCM6, GINS4, GINS2, MCM4	c2_and_c5.all.v2024.1.Hs	Cell_Type_iMac
GOCC_INTRACILIARY_TRANSPORT_PARTICLE_A	0.0614993	0.366772	0.0771938	0.67887	1.48578	8	CLUAP1, TTC21A, WDR19, WDR35, IFT122	c2_and_c5.all.v2024.1.Hs	Cell_Type_iMac
GOCC_RNA_POLYMERASE_II_TRANSCRIPTION_REGULATOR_COMPLEX	0.0623306	0.369452	0.10552	-0.257617	-1.20435	224	SMAD7, TCF4, HIPK2, BCL9L, SMAD6, BCL9, TLE4, RUNX3, RXRA, RFX5, BMAL1, JDP2, PYGO2, ERCC2, TAF6, CEBPG, TRIM28, TADA3, NFYC, HMGA1, CBFB, JUND, MYC, ASCC2, ASCL2, E2F4, MXD3, TAF10, TCF3, FOXH1, SFPQ, NR1H2, GTF2H4, RB1, RFXAP, NFE2L3, TAF5, MED22, MED14, CEBPB, E2F2, TFDP1, RXRB, MAX, HNRNPAB	c2_and_c5.all.v2024.1.Hs	Cell_Type_iMac
GOCC_CELL_CELL_JUNCTION	0.0639263	0.374654	0.0633877	0.262904	1.19632	414	HPN, MYO1E, RAP2B, PLCG1, PALS1, ATP1B1, RIGI, DAG1, CLDN12, MPP1, CLDN23, MPDZ, COL17A1, PARD3, AHNAK, FRMD4B, MICALL2, TWF1, GJB2, ARVCF, CDK4, NECTIN3, PTPRM, DNMBP, DLG5, NECTIN4, CNTNAP1, KCNA2, GJA5, APP, RAB13, CDH5, FLCN, ADGRL3, VCL, LIN7A, FERMT2, GJB6, PANX1, SDCBP, ANXA2, DES, MARVELD3, DSC2, FZD4, LAMA1, SIRT2, ANK2, CDH10, PERP, FAT1, ITGB1, VSIG10, PTPRK, GJC1, C1QTNF5, FLRT3, MAGI1, PMP22, SYNM, KIRREL1, NRAP, CLDN7, KAZN, JAM3, DSP, CCN3, PDCD6IP, CLDN4, FAT2, LSR, MPP7, FGF13, PIK3CA, ADAM10, F11R, AMOTL1, PTPRU, KIAA1210, PARD3B, PPL, MAGI2, TMOD3, SPTBN2, EFNB2, SSX2IP, NPHP1, GJA3, PDZD11, DPP4, PCDH9, PLPP3, APC	c2_and_c5.all.v2024.1.Hs	Cell_Type_iMac
GOCC_NUCLEAR_SPECK	0.0645435	0.375977	0.11632	-0.235241	-1.16014	384	PPP1R16B, STK17A, LPXN, DENND1B, GCAT, MSX2, EAF2, FYTTD1, PIAS3, NFKBIZ, DGKQ, CBX4, PRPF19, ZNF106, IL16, RBM4, THOC6, ZBTB18, MAML3, ZBTB16, RING1, HEATR5B, RBM15B, SF3A3, S100PBP, ASCC2, APEX1, LHPP, SNRNP40, PACSIN2, SF3A1, BASP1, ATPAF2, DAZAP2, EFTUD2, SFPQ, RBM8A, VIRMA, RNPS1, DDX39A, GTF2H4, HIPK1, RFXAP, PARN, PPIH, SETD1A, MTREX, PIP5K1A, SMU1, DGKZ, NXT1, GATAD2B, FIBP, TOE1, CXXC1, IL15, SART1, SCNM1, PRPF31, VPS72, CHTOP, CASC3, PPIE, ZNF217, H2AX, CDK13, PRPF8, SETD1B, CLK3, U2AF2, CTR9, POLR2D, TAF5L, TOPORS, PRPF4, SURF2, ALKBH5, SRSF9, TUT1, RBM27, TAP2, PSPC1, SRSF8, CACTIN, MAML1, RMI2, ALYREF	c2_and_c5.all.v2024.1.Hs	Cell_Type_iMac
GOCC_EXTERNAL_SIDE_OF_PLASMA_MEMBRANE	0.0659162	0.379495	0.0638665	0.275268	1.21889	298	BCAM, VCAM1, TFRC, CD36, NRCAM, CAPN2, KLRK1, TLR4, KLRC4-KLRK1, BTNL8, CTSB, DAG1, ENPEP, CD24, CD28, CCRL2, FOLR2, CLEC2B, XCR1, CD9, FOLR1, CD84, TCN2, PDGFRA, TMEM123, B2M, SLAMF6, EPOR, TNFRSF14, KLRC4, PLAU, ADAM9, CDH5, F10, HLA-E, EPHA5, CXCL9, ULBP2, TGFBR3, TRPM8, ACE, ITGB1, HFE, PRLR, KDR, PDCD1, CD83, ITGA9, HYAL2, PRNP, LAMP1, ABCA1, RTN4R, CD22, CCR1, CCR9, CTSK, HLA-B, CD274, HLA-A, GFRA2, CD163L1, KLRC1, MILR1, SDC1, ABCB1, CHADL, IL11RA, HLA-F, CD163, ATP6AP2, CD59, CA4, ADA, FCGR2A, ECE1, F3, S1PR1, CD248, FCGR2B, ITGA3, ULBP1, FCN1, FCER2, ITGAD, FCRLB, CD79B	c2_and_c5.all.v2024.1.Hs	Cell_Type_iMac
GOCC_B_WICH_COMPLEX	0.066285	0.380261	0.0819647	-0.688414	-1.50745	7	MYBBP1A, DDX21, BAZ1B, ERCC6, DEK	c2_and_c5.all.v2024.1.Hs	Cell_Type_iMac
GOCC_MICROBODY_LUMEN	0.0673061	0.38364	0.0700863	0.410596	1.37444	43	BAAT, PHYH, HSD17B4, HMGCL, IDH1, DDO, ACOX2, CROT, ACOT4, SCP2, AGPS	c2_and_c5.all.v2024.1.Hs	Cell_Type_iMac
GOCC_PROTON_TRANSPORTING_V_TYPE_ATPASE_V0_DOMAIN	0.0676087	0.383966	0.0728384	0.614037	1.46865	11	ATP6V0D2, ATP6V0C, ATP6V0A1, ATP6AP2, RNASEK, ATP6V0B, TCIRG1, ATP6V0E2, ATP6V0D1	c2_and_c5.all.v2024.1.Hs	Cell_Type_iMac
GOCC_PHOSPHATIDYLINOSITOL_3_KINASE_COMPLEX_CLASS_I	0.0677441	0.384007	0.0812703	-0.634035	-1.4993	9	PIK3CD, PIK3CG, PIK3R2, PIK3CB, PIK3R6, PIK3R3	c2_and_c5.all.v2024.1.Hs	Cell_Type_iMac
GOCC_ENDOPLASMIC_RETICULUM_GOLGI_INTERMEDIATE_COMPARTMENT	0.0687301	0.386224	0.066269	0.321407	1.28647	125	PALS1, LAMP5, MCFD2, SMO, GJB2, FOLR1, WHAMM, ATP6AP1, MAN1A1, CTSZ, MGAT1, GOSR2, MGAT4B, NAT8B, PDIA6, ERP44, CNIH3, RAB6B, RAB2A, TBC1D20, PLPP3, TMED4, CTSC, CD59, TGFA, CA4, NUCB2, COPZ2, LMAN2L, BET1, BCAP31, DCSTAMP, TRAPPC2B, NUCB1, TMED5, SEC23IP, CLN8, UGGT2, ANPEP, LRPAP1, TMED7, TAP1, KDELR1, ERGIC2, MPPE1, CNIH1, TMED9, TMEM199, TRIP11, COL7A1, LMAN1, SEC22B, VMP1, CALR, F8, TMED2, P4HB, MTMR6, ZDHHC9	c2_and_c5.all.v2024.1.Hs	Cell_Type_iMac
GOCC_MAIN_AXON	0.0689939	0.386744	0.069031	0.402267	1.36777	47	NRCAM, DAGLA, DAG1, PARD3, CNTNAP1, ANK1, KCNA2, SIRT2, CRHBP, KCNAB2, MAP1A, TUBB4A, GABBR1, KCNA1, KCNAB1, MAP2, ANK3, DLG2, LRRC7, SPTBN4, MAP1B, IQCJ-SCHIP1	c2_and_c5.all.v2024.1.Hs	Cell_Type_iMac
GOCC_MLL3_4_COMPLEX	0.0691795	0.387149	0.0819647	-0.577091	-1.47082	12	ASH2L, WDR5, PAGR1, KDM6A, KMT2D, KMT2C, PAXIP1	c2_and_c5.all.v2024.1.Hs	Cell_Type_iMac
GOCC_OUTER_MEMBRANE	0.070034	0.388717	0.0632527	0.286905	1.23456	227	SEPTIN4, VAT1, ARMCX1, CPT1A, SPIRE1, PLD6, BNIP3, MGST3, SPART, HADHB, ARMCX3, CNR1, TMEM53, RNF185, CYB5A, CLMN, AIFM2, AGPAT4, MOAP1, SYNE3, SYNE1, SYNE2, PRKN, IFI27, ABCB6, BNIP3L, RMDN3, HSPA9, BPHL, PPP1R15A, NEU4, SLC25A46, SLC11A2, SPATA18, BCL2L2, CNP, MGST1, RAB11FIP5, SH3GLB1, AGPAT5, SLC29A3, PDE2A, GK, VDAC1, SLC44A2, LRPPRC, ACACB, TRAPPC2B, LETMD1, MTX3, ACSL5, SLC24A1, MIEF2, GDAP1, CISD2, MTCH2, EPHA4, TRIM14, TOMM70, PINK1, MIGA1, ZNFX1, NIPSNAP2	c2_and_c5.all.v2024.1.Hs	Cell_Type_iMac
GOCC_CELL_TIP	0.0708079	0.389875	0.072342	0.748099	1.42976	5	PI4K2A, DES, RAB8B, RDX	c2_and_c5.all.v2024.1.Hs	Cell_Type_iMac
GOCC_MITOTIC_SPINDLE	0.0711153	0.39062	0.0947688	-0.27073	-1.222	170	EML1, CXCR2, DIAPH1, EML3, LIMK2, HAUS4, HDAC3, MAP1S, TADA3, RCC2, HAUS7, CDC14A, WAPL, NEDD9, TBL1XR1, EPB41, KLHL22, KAT14, EML2, TRAPPC14, HECW2, WDR5, TADA2A, FAM83D, CUL3, KNSTRN, NIN, IKBKG, DR1, TACC3, RPS3, AURKA, NUP62, PKD2, SMC1A, TFDP2, NUMA1, KIF22, RMDN2, NSMCE1, EML4, NUSAP1, PHLPP2, RANGAP1, KATNA1, CDC6, AAAS, MAPK1, SPOUT1, CCDC117, KAT2B, AURKB, WNK1, CLASP2, CNTRL, CKAP2, CKAP2L, LSM14A	c2_and_c5.all.v2024.1.Hs	Cell_Type_iMac
GOCC_SAGA_COMPLEX	0.0712414	0.390978	0.0822474	-0.461714	-1.42672	24	TAF6, TADA3, TAF10, TADA2B, SF3B3, TADA2A, TAF5L, ATXN7, KAT2B, ATXN7L3, SF3B5, TAF12, TRRAP	c2_and_c5.all.v2024.1.Hs	Cell_Type_iMac
GOCC_METHYLOSOME	0.0719162	0.392116	0.0799307	-0.558233	-1.46127	13	CLNS1A, PRMT1, PRMT5, SNRPD3	c2_and_c5.all.v2024.1.Hs	Cell_Type_iMac
GOCC_MRNA_CLEAVAGE_AND_POLYADENYLATION_SPECIFICITY_FACTOR_COMPLEX	0.0720183	0.392402	0.0801935	-0.511658	-1.44479	17	SYMPK, PIP5K1A, CPSF3, SSU72, TUT1, FIP1L1, CPSF6, CPSF2, ZC3H3, WDR33, NUDT21	c2_and_c5.all.v2024.1.Hs	Cell_Type_iMac
GOCC_ORGANELLE_SUBCOMPARTMENT	0.07224	0.393016	0.0545157	0.232049	1.12935	1302	HPN, SLC28A3, CTAGE8, CALU, PLD1, CLN6, PI4K2A, TRDN, KIF13A, OPTN, PNPLA7, RAB7B, LPCAT1, HACD3, EPHX1, CHST7, GGTA1, CYP2U1, MCFD2, CDS2, ASAP1, GSG1, CERS1, RNF144A, IFI6, TRAM2, BACE2, ABCD4, PLOD2, FZD6, STBD1, MGST3, OSBPL6, MGLL, FOLR1, FUT4, GOLIM4, NRROS, PLA2G4C, RTN4, SCARB2, PDGFRA, DNMBP, B2M, ELOVL4, EIF5A2, ERLIN1, HHAT, ATP9A, MX1, CERT1, ASPH, LYSET, FUT10, NCEH1, WLS, MRAP2, KCNA2, NR3C2, CLN3, TEX2, TUNAR, APP, RAB13, CYP17A1, EMC2, SGK1, GGA1, NCSTN, HLA-E, RNF13, M6PR, HSD3B7, PNPT1, ATP6AP1, APOL2, CYP4V2, PROS1, ANO5, SPTLC3, PANX1, SLC43A1, CHID1, FMO4, SRD5A1, JPH1, RNF170, RAB38, GBA1, SDCBP, SEC22C, TRAM1L1, RASGRP1, SELENON, RNF185, ST3GAL1, DTNBP1, MBOAT1, CYP4X1, RHBDF1, CLGN, CYB5A, TOM1L1, CHSY3, SCAMP4, RAB9A, CHRM3, GPER1, APH1B, TRPM8, SGPP2, CYP26B1, PSEN2, GOSR2, MYO1B, GJC1, REEP2, AGPAT4, CLBA1, B3GAT1, FLRT3, MGAT4B, RGS20, STX4, UNC93B1, ALG10, SCAMP5, TUSC3, SYNE2, SNX9, FLVCR2, DHRS7B, NFE2L1, B3GLCT, WASL, FMN2, PTGDS, SGMS1, PHAF1, OSBPL5, DOP1B, GPSM1, GGA2, HM13, SHISA5, ELOVL7, BCAP29, IFI27, MGST2, PLOD3, ABCA1, ANTXR2, STARD3NL, DHDDS, LNPK, ABCB6, MEST, NAT8B, UBXN8, RRBP1, YIPF6, NBEA, PDIA6, SLC37A3, SEC23A, CHODL, CSGALNACT1, RDH10, RAB3GAP2, MOSPD1, NRAS, HLA-B, ERP44, FURIN, IGF2R, RAB11FIP3, CTAGE4, MCTP1, PI4K2B, ARFGEF2, HLA-A, FAXDC2, CNIH3, TMCC2, GET1, OTOF, TRAM1, SLC37A2, RAB2A, ZDHHC11, POR, ARL1, NOS1AP, GABBR1, VAPB, SEC24B, CSGALNACT2, DNAJC1, PPP1R15A, CTAGE15, TBC1D20, NEU4, EI24, PTDSS2, SEC24A, DNAJC25, FAM91A1, PLD3, MARCHF9, ARL6IP1, HLA-F, PLPP3, SLC39A1, JPH4, PIGX, EDA, TMED4, USO1, SSR3, CREB3L1, FUT11, ATP6AP2, LDAF1, IL15RA, STS, G6PC1, CLTCL1, CD59, IER3IP1, SCOC, DIPK1B, GRAMD4, SPPL2A, TGFA, TYRO3, MGST1, LPIN3, CA4, MYRF, UCHL1, LAP3, STT3B, DNAJB2, COG7, RAB18, TMEM43, ALG9, EMC7, DNAJC18, CYP19A1, ATG9B, AGPAT5, RABEPK, TMT1B, MFSD2A, SERINC1, GJA1, GOLGA8K, TMEM87A, GPR37, PCSK1N, ABHD12B, COG6, PLCD4, ABHD12, VAPA, VPS53, CAMK2B, ATP7A, COPZ2, ERO1B, CIMAP3, SEL1L, CERS2, LMAN2L, PLPP7, KRTCAP2, SLC30A7, SLC27A3, CLIP3, RHOBTB3, DHRS9, TMEM86A, BET1, PML, GOLGA8H, MAGT1, CDH1, ALG6, PGAP1, GOLGA4, MME, BCAP31, RPN1, DCSTAMP, FA2H, SGMS2, POMT1, STARD3, PIGA, TMEM151A, SRXN1, KDSR, SGPL1, CLTA, ACSL5, SLC35B3, HLA-C, ERMARD, CKAP4, FAM8A1	c2_and_c5.all.v2024.1.Hs	Cell_Type_iMac
GOCC_AZUROPHIL_GRANULE_MEMBRANE	0.0723952	0.393539	0.0669696	0.380744	1.34812	58	LPCAT1, CD63, BRI3, CD68, NCSTN, ARL8A, AZU1, ATP6V0C, CEACAM8, ABCA13, LAMP2, LAMP1, MANBA, VNN1, MGST1, RAB44, VAPA, MAGT1, CKAP4, BST2	c2_and_c5.all.v2024.1.Hs	Cell_Type_iMac
GOCC_MYELIN_SHEATH_ADAXONAL_REGION	0.0739508	0.397579	0.0707234	0.746332	1.42639	5	PALS1, ANXA2, STX4, CNP	c2_and_c5.all.v2024.1.Hs	Cell_Type_iMac
GOCC_MITOCHONDRIAL_RESPIRATORY_CHAIN_COMPLEX_III	0.0743802	0.398727	0.0789036	-0.542495	-1.45082	14	MT-CO1, UQCC3, CYC1, MT-CYB, BCS1L, UQCRH, UQCRHL	c2_and_c5.all.v2024.1.Hs	Cell_Type_iMac
GOCC_LUMENAL_SIDE_OF_MEMBRANE	0.0748216	0.400333	0.081546	-0.399279	-1.37322	37	HLA-DPA1, HLA-DPB1, CD74, HLA-DRA, BDH1, HLA-DRB5, HLA-DQA2, HLA-DRB1	c2_and_c5.all.v2024.1.Hs	Cell_Type_iMac
GOCC_CLATHRIN_COATED_ENDOCYTIC_VESICLE	0.0763926	0.403848	0.0838535	-0.329135	-1.29828	73	CD3D, HLA-DPA1, HLA-DPB1, SYT2, CD74, HLA-DRA, CD207, IL7R, WNT5A, HBEGF, CTLA4, HLA-DRB5, HLA-DQA2, CD3G, HLA-DRB1, CLTB, FZD2	c2_and_c5.all.v2024.1.Hs	Cell_Type_iMac
GOCC_INO80_TYPE_COMPLEX	0.0771257	0.404797	0.0791568	-0.437592	-1.39249	27	ACTR5, RUVBL1, YY1, ANP32E, INO80E, MCRS1, INO80C, SRCAP, RUVBL2, ACTR8, ACTL6A, EP400, TRRAP, YY1AP1, ING3	c2_and_c5.all.v2024.1.Hs	Cell_Type_iMac
GOCC_SYNAPTIC_CLEFT	0.0781084	0.406524	0.0672078	0.563563	1.43865	14	DNM3, LAMB2, ACHE, LAMA2, APOE, EGFLAM, LAMA5, COLQ, CDH8, NPTX1, PRSS12	c2_and_c5.all.v2024.1.Hs	Cell_Type_iMac
GOCC_ENDOPLASMIC_RETICULUM_EXIT_SITE	0.0788808	0.408012	0.065146	0.444239	1.38876	31	CTAGE8, TFG, PDCD6IP, SEC23A, CTAGE4, HLA-A, VAPB, SEC24B, CTAGE15, SEC24A, PLPP3, VAPA	c2_and_c5.all.v2024.1.Hs	Cell_Type_iMac
GOCC_PARANODAL_JUNCTION	0.0794726	0.409639	0.067773	0.681159	1.4321	7	CNTNAP1, KCNA2, SIRT2, JAM3, SPTBN2	c2_and_c5.all.v2024.1.Hs	Cell_Type_iMac
GOCC_AUTOPHAGOSOME_MEMBRANE	0.0794745	0.409639	0.0640052	0.390672	1.34665	50	ATG12, MAP1LC3C, CHMP5, LAMP2, CHMP3, LAMP1, MCOLN3, MAP1LC3B, RAB2A, ATP13A2, CHMP2B, ATP6AP2, SH3GLB1, RAB7A, WIPI1, RAB2B, MAP1LC3B2, JMY, TM9SF1, TMEM150B, ATG14, WDR81, VMP1, TECPR1, GABARAPL1, TEX264, SNAP29	c2_and_c5.all.v2024.1.Hs	Cell_Type_iMac
GOCC_CTF18_RFC_LIKE_COMPLEX	0.0798935	0.410764	0.0747094	-0.648779	-1.47629	8	RFC2, RFC3, RFC5, DSCC1, DDX11, CHTF18, RFC4	c2_and_c5.all.v2024.1.Hs	Cell_Type_iMac
GOCC_NUCLEAR_STRESS_GRANULE	0.0799042	0.410764	0.0739656	-0.740757	-1.46365	5	SYMPK, DHX9	c2_and_c5.all.v2024.1.Hs	Cell_Type_iMac
GOCC_COLLAGEN_TRIMER	0.0804409	0.412086	0.0636601	0.382916	1.33776	54	COL6A1, COL17A1, EMILIN1, EMILIN2, COL6A2, COL4A5, COL2A1, COL24A1, COL27A1, C1QTNF5, COLEC12, EDA, COL1A2, COL25A1, COL6A3, C1QTNF6, FCN1, GLDN, MSR1, LUM, MARCO, COL4A1, COLQ, CTHRC1, COL4A2, COL4A6, COL3A1, COL14A1, COL5A1, COL7A1, COL6A6, COL16A1, COL5A2, LOX	c2_and_c5.all.v2024.1.Hs	Cell_Type_iMac
GOCC_IMMUNOGLOBULIN_COMPLEX_CIRCULATING	0.0818009	0.415115	0.0719517	-0.828938	-1.40998	3	PIGR, JCHAIN	c2_and_c5.all.v2024.1.Hs	Cell_Type_iMac
GOCC_VACUOLAR_PROTON_TRANSPORTING_V_TYPE_ATPASE_V0_DOMAIN	0.0822242	0.415851	0.0664229	0.635682	1.43389	9	ATP6V0C, ATP6V0A1, ATP6AP2, RNASEK, ATP6V0B, TCIRG1, ATP6V0E2, ATP6V0D1	c2_and_c5.all.v2024.1.Hs	Cell_Type_iMac
GOCC_LAMELLIPODIUM	0.0822273	0.415851	0.0894561	-0.260882	-1.19428	192	PAK1, SH3BP1, PTPN13, FLOT1, ANTXR1, CORO1A, AIF1, FGD4, FLOT2, PALLD, MYO1G, ABI3, CTNND1, DBNL, CDC42BPA, TRPV4, FAM89B, ARHGEF6, EPHA2, APBB1IP, FGD5, KLHL2, BAIAP2, VASP, KPTN, CORO1B, NEDD9, RUFY3, CASP8, DUSP22, PTK2B, SPATA13, SSH1, ARHGAP31, TESC, CTTNBP2NL, CARMIL2, RAC1, ABLIM1, MEFV, PIP5K1A, DGKZ, SH3RF1, AKT1, DOCK8, ACTB, PLEK2, WASF1, GSN, AMOT	c2_and_c5.all.v2024.1.Hs	Cell_Type_iMac
GOCC_CONNEXIN_COMPLEX	0.0830775	0.417891	0.0657382	0.61548	1.43083	10	GJB2, GJA5, GJB6, GJC1, GJA3, GJA1, GJA9	c2_and_c5.all.v2024.1.Hs	Cell_Type_iMac
GOCC_DENDRITIC_TREE	0.0840102	0.420039	0.0542062	0.254463	1.17116	472	SEPTIN4, NECAB2, NLGN4X, DGKI, PI4K2A, CAPN2, DAGLA, SAMD4A, HOMER3, SHANK3, INPP5A, BNIP3, LAMP5, SMO, ASAP1, MPDZ, KIF17, MARK1, KIF1B, STAT1, GLRB, ROR2, NECTIN3, TRIM9, GRIP2, DTNB, HRH1, BMPR1B, KCNA2, APP, APBA1, CAMK2A, DNM3, P2RX6, ANXA3, FZD3, HTR2B, SEPTIN11, ALS2, RET, EPHA5, MTMR2, NR1D1, DTNBP1, DAB2IP, FZD4, KCNIP2, RAP1GAP, CHRM3, GPER1, TRAK2, EPHB2, TP63, ITGB1, EPHB6, ACAD9, SYNE1, STX4, CRHBP, KIRREL1, ADCY8, PHAF1, ARC, PRNP, CCN3, CPEB4, CPEB1, P2RX4, MLPH, MAP1A, RTN4R, RCVRN, FARP1, TPBG, GLRX2, PSD, FGF13, SHANK1, UNC5C, ADAM10, ARFGEF2, CNIH3, GOPC, COBL, FUBP3, GABBR1, MAGI2, DIP2A, PPFIA2, ABL1, KCNA1, APBA2, CCNG1, NEDD4, LAMA2, LZTS3, JPH4, MAGEE1, ATP6AP2, NDFIP1, SYNGAP1, GABRA3, OSBP2, ADCY10, PALM, TUBB3, APOE, GPR37, WDR47, ABHD12, HOMER2, ATP7A, TTLL7, MAP2, KCND2, CTTN, FCGR2B, PDLIM4, GRM1, GPM6A, CLCN2, ANK3, INPP5F, L1CAM, ELFN1, MME, SAMD14	c2_and_c5.all.v2024.1.Hs	Cell_Type_iMac
GOCC_NLRP1_INFLAMMASOME_COMPLEX	0.0842587	0.420298	0.0719517	-0.736964	-1.45615	5	PYCARD, NLRP1	c2_and_c5.all.v2024.1.Hs	Cell_Type_iMac
GOCC_CENTRIOLAR_SUBDISTAL_APPENDAGE	0.0844345	0.420687	0.0729388	-0.59654	-1.45164	10	CCDC68, CEP128, ODF2, NIN, CNTRL, CEP170, DCTN1, CCDC61, KIF2A	c2_and_c5.all.v2024.1.Hs	Cell_Type_iMac
GOCC_PROTON_TRANSPORTING_TWO_SECTOR_ATPASE_COMPLEX	0.0869136	0.425521	0.0611359	0.393546	1.33296	46	ATP6V1C1, ATP6V1D, ATP6AP1, ATP6V0D2, ATP6V0C, ATP6V1C2, ATP6V0A1, ATP6V1H, ATP6V1F, ATP6AP2, ATP6V1G1, RNASEK, ATP6V1E1, ATP6V1B2	c2_and_c5.all.v2024.1.Hs	Cell_Type_iMac
GOCC_CALCIUM_AND_CALMODULIN_DEPENDENT_PROTEIN_KINASE_COMPLEX	0.0870771	0.425521	0.0649277	0.736444	1.40749	5	CAMK2A, CAMK1G, CAMK2B	c2_and_c5.all.v2024.1.Hs	Cell_Type_iMac
GOCC_90S_PRERIBOSOME	0.0875598	0.426978	0.0740706	-0.434561	-1.36978	26	KRI1, BOP1, NOP9, IMP4, WDR3, NOC2L, TBL3, RRP7A, SLX9, UTP6	c2_and_c5.all.v2024.1.Hs	Cell_Type_iMac
GOCC_JUNCTIONAL_SARCOPLASMIC_RETICULUM_MEMBRANE	0.087896	0.427782	0.0642851	0.674174	1.41742	7	TRDN, JPH1, JPH4, RYR1	c2_and_c5.all.v2024.1.Hs	Cell_Type_iMac
GOCC_MKS_COMPLEX	0.0882668	0.427902	0.0632527	0.568165	1.41963	13	B9D1, TCTN1, TCTN2, TMEM17, AHI1, CEP290	c2_and_c5.all.v2024.1.Hs	Cell_Type_iMac
GOCC_H4_H2A_HISTONE_ACETYLTRANSFERASE_COMPLEX	0.0885167	0.428317	0.0736533	-0.434011	-1.36805	26	RUVBL1, MRGBP, MBTD1, ACTB, VPS72, POTEI, RUVBL2, KAT8, ACTL6A, EP400, TRRAP, EPC1, POTEE, ING3	c2_and_c5.all.v2024.1.Hs	Cell_Type_iMac
GOCC_IMMUNOGLOBULIN_COMPLEX	0.088747	0.428795	0.0704484	-0.66649	-1.45944	7	CD79A, PIGR, JCHAIN, SYK	c2_and_c5.all.v2024.1.Hs	Cell_Type_iMac
GOCC_AMINOACYL_TRNA_SYNTHETASE_MULTIENZYME_COMPLEX	0.0909091	0.43424	0.0706314	-0.570944	-1.42517	11	MARS1, QARS1, IARS1, LARS1, EEF1E1, KARS1, EPRS1	c2_and_c5.all.v2024.1.Hs	Cell_Type_iMac
GOCC_NEURON_PROJECTION_CYTOPLASM	0.0911844	0.434907	0.0585987	0.343199	1.28306	78	KIF17, KIF1B, ARMCX3, HSPB1, AP3M2, ARL8B, ARL8A, AP3B2, DTNBP1, BLOC1S2, TRAK2, ARC, MAP1A, AP3S1, UCHL1, ABHD12, MAP2, ACTR10, DLG2, NDEL1, AP3M1, FMR1, HAP1, KIF3A, HSBP1, ZC3H14, SNAPIN, RAB27B	c2_and_c5.all.v2024.1.Hs	Cell_Type_iMac
GOCC_AZUROPHIL_GRANULE_LUMEN	0.0921074	0.437133	0.0581682	0.337235	1.27519	85	VAT1, BPI, ORM2, HEXB, DPP7, ARG1, FABP5, GNS, DEFA1B, FRK, MNDA, SDCBP, ANXA2, DEFA3, CREG1, AZU1, TXNDC5, GLA, PRTN3, ARSB, GALNS, NHLRC3, MPO, GLB1, GM2A, CTSC, CTSA	c2_and_c5.all.v2024.1.Hs	Cell_Type_iMac
GOCC_NUCLEAR_OUTER_MEMBRANE_ENDOPLASMIC_RETICULUM_MEMBRANE_NETWORK	0.092201	0.437172	0.0485786	0.233668	1.1266	1033	HPN, SLC28A3, CTAGE8, CALU, PLD1, CLN6, TRDN, PNPLA7, LPCAT1, HACD3, EPHX1, CYP2U1, MCFD2, CDS2, GSG1, CERS1, RNF144A, IFI6, TRAM2, ABCD4, PLOD2, FZD6, STBD1, MGST3, OSBPL6, MGLL, FOLR1, NRROS, PLA2G4C, RTN4, SCARB2, PDGFRA, B2M, ELOVL4, EIF5A2, ERLIN1, HHAT, MX1, CERT1, ASPH, FUT10, NCEH1, WLS, MRAP2, KCNA2, NR3C2, CLN3, TEX2, TUNAR, CYP17A1, EMC2, SGK1, NCSTN, HLA-E, RNF13, CNEP1R1, HSD3B7, PNPT1, ATP6AP1, APOL2, CYP4V2, PROS1, ANO5, SPTLC3, PANX1, SLC43A1, TMEM53, FMO4, SRD5A1, JPH1, RNF170, SDCBP, SEC22C, TRAM1L1, RASGRP1, SELENON, RNF185, DTNBP1, MBOAT1, CYP4X1, RHBDF1, CLGN, CYB5A, RAB9A, CLMN, CHRM3, GPER1, APH1B, TRPM8, SGPP2, CYP26B1, PSEN2, GOSR2, GJC1, REEP2, AGPAT4, B3GAT1, SYNE3, FLRT3, SYNE1, UNC93B1, ALG10, TUSC3, SYNE2, FLVCR2, DHRS7B, NFE2L1, B3GLCT, WASL, FMN2, PTGDS, SGMS1, OSBPL5, GPSM1, HM13, SHISA5, ELOVL7, BCAP29, IFI27, MGST2, PLOD3, ABCA1, ANTXR2, STARD3NL, DHDDS, LNPK, ABCB6, MEST, NAT8B, UBXN8, RRBP1, PDIA6, SLC37A3, SEC23A, CHODL, RDH10, RAB3GAP2, MOSPD1, NRAS, HLA-B, ERP44, CTAGE4, MCTP1, PI4K2B, HLA-A, FAXDC2, CNIH3, TMCC2, GET1, OTOF, TRAM1, SLC37A2, RAB2A, ZDHHC11, POR, NOS1AP, GABBR1, VAPB, SEC24B, DNAJC1, PPP1R15A, CTAGE15, TBC1D20, NEU4, EI24, PTDSS2, SEC24A, DNAJC25, PLD3, ARL6IP1, HLA-F, PLPP3, SLC39A1, JPH4, PIGX, EDA, TMED4, SSR3, CREB3L1, ATP6AP2, LDAF1, IL15RA, STS, G6PC1, CD59, IER3IP1, DIPK1B, GRAMD4, SPPL2A, TGFA, TYRO3, MGST1, LPIN3, MYRF, UCHL1, STT3B, DNAJB2, RAB18, TMEM43, ALG9, EMC7, DNAJC18, CYP19A1, ATG9B, AGPAT5, TMT1B, MFSD2A, SERINC1, GJA1, GPR37, ABHD12B, PLCD4, ABHD12, VAPA, CAMK2B, COPZ2, ERO1B, SEL1L, CERS2, LMAN2L, PLPP7, KRTCAP2, SLC30A7, SLC27A3, DHRS9, TMEM86A, BET1, PML, MAGT1, ALG6, LRPPRC, PGAP1, BCAP31, RPN1, DCSTAMP, FA2H, SGMS2, POMT1, TRAPPC2B, STARD3, PIGA, TMEM151A, SRXN1, KDSR, SGPL1, ACSL5, SLC35B3, HLA-C, ERMARD, CKAP4, FAM8A1	c2_and_c5.all.v2024.1.Hs	Cell_Type_iMac
GOCC_OUTER_DENSE_FIBER	0.0942895	0.441662	0.0631186	0.818991	1.35347	3	TMEM232, FLACC1	c2_and_c5.all.v2024.1.Hs	Cell_Type_iMac
GOCC_BLOC_1_COMPLEX	0.0951116	0.443113	0.0605921	0.549638	1.40311	14	PI4K2A, DTNBP1, BLOC1S2, WASHC4, STX12	c2_and_c5.all.v2024.1.Hs	Cell_Type_iMac
GOCC_SEH1_ASSOCIATED_COMPLEX	0.0955005	0.443641	0.0692906	-0.524937	-1.40386	14	SESN3, CASTOR2	c2_and_c5.all.v2024.1.Hs	Cell_Type_iMac
GOCC_TRANS_GOLGI_NETWORK_MEMBRANE	0.0966305	0.445324	0.0761492	-0.299795	-1.23789	95	HLA-DPA1, HLA-DPB1, CD74, STX6, HLA-DRA, PLD4, VPS51, AP1S3, AP4M1, RAB31, HLA-DRB5, RAB43, HLA-DQA2, HLA-DRB1, MARCHF1, ARFRP1, NDST1, AP4B1, RGP1	c2_and_c5.all.v2024.1.Hs	Cell_Type_iMac
GOCC_EXTRINSIC_COMPONENT_OF_POSTSYNAPTIC_SPECIALIZATION_MEMBRANE	0.0973433	0.446763	0.0658886	-0.762954	-1.41991	4	TIAM1	c2_and_c5.all.v2024.1.Hs	Cell_Type_iMac
GOCC_NPBAF_COMPLEX	0.0987144	0.44889	0.0681021	-0.521797	-1.39547	14	SMARCB1, SMARCC1, SMARCA2, ACTB, ARID1A, SMARCC2, SMARCE1, SMARCA4, ACTL6A, PHF10	c2_and_c5.all.v2024.1.Hs	Cell_Type_iMac
GOCC_POLAR_MICROTUBULE	0.0999347	0.450947	0.0658133	-0.720842	-1.4243	5	KLHL22, CUL3, TUBGCP3	c2_and_c5.all.v2024.1.Hs	Cell_Type_iMac
GOCC_DESMOSOME	0.100035	0.450947	0.0587078	0.506484	1.38027	18	DSC2, PERP, KAZN, JAM3, DSP, PPL, JUP, DSG2, KLHL24, DSC3	c2_and_c5.all.v2024.1.Hs	Cell_Type_iMac
GOCC_CYCLIN_CDK_POSITIVE_TRANSCRIPTION_ELONGATION_FACTOR_COMPLEX	0.100089	0.450947	0.0664229	-0.633002	-1.44039	8	CDK9, RB1, CDK13	c2_and_c5.all.v2024.1.Hs	Cell_Type_iMac
GOCC_INO80_COMPLEX	0.100321	0.451364	0.0674484	-0.499081	-1.38395	16	ACTR5, RUVBL1, YY1, INO80E, MCRS1, INO80C, RUVBL2, ACTR8, ACTL6A, YY1AP1	c2_and_c5.all.v2024.1.Hs	Cell_Type_iMac
GOCC_FIBRILLAR_COLLAGEN_TRIMER	0.100957	0.452688	0.0593177	0.600947	1.39704	10	COL2A1, COL27A1, COL1A2, LUM, COL3A1, COL5A1, COL5A2, COL11A1, COL1A1, COL11A2	c2_and_c5.all.v2024.1.Hs	Cell_Type_iMac
GOCC_U2_SNRNP	0.101293	0.452984	0.0686891	-0.432986	-1.35052	25	BUD13, SF3A3, SF3A1, SF3B3, SNRPD3, SF3A2, RBMX2, PHF5A, DDX46, SF3B5, SF3B4, SNRPB, HTATSF1, SNRPE, SNRPG, SF3B2	c2_and_c5.all.v2024.1.Hs	Cell_Type_iMac
GOCC_JUXTAPARANODE_REGION_OF_AXON	0.103666	0.45681	0.0584903	0.597609	1.38928	10	KCNA2, SIRT2, KCNAB2, KCNA1, KCNAB1, DLG2, SPTBN4	c2_and_c5.all.v2024.1.Hs	Cell_Type_iMac
GOCC_GATOR2_COMPLEX	0.104367	0.458607	0.0652926	-0.580574	-1.41279	10	SESN3, CASTOR2	c2_and_c5.all.v2024.1.Hs	Cell_Type_iMac
GOCC_ALPHA_DNA_POLYMERASE_PRIMASE_COMPLEX	0.105378	0.460281	0.0640052	-0.716458	-1.41564	5	PRIM1, POLA2, MCM3, POLA1	c2_and_c5.all.v2024.1.Hs	Cell_Type_iMac
GOCC_PHAGOCYTIC_VESICLE_LUMEN	0.106859	0.46263	0.058275	0.720562	1.37713	5	PGLYRP1, LTF, MPO	c2_and_c5.all.v2024.1.Hs	Cell_Type_iMac
GOCC_APICOLATERAL_PLASMA_MEMBRANE	0.107054	0.463047	0.0569272	0.510285	1.36503	17	MPDZ, FZD6, CLDN7, ZG16B, CLDN4, MTCL1, NEDD4, PALM, KRT19	c2_and_c5.all.v2024.1.Hs	Cell_Type_iMac
GOCC_ATAC_COMPLEX	0.109275	0.46676	0.0645685	-0.514747	-1.37661	14	TADA3, KAT14, WDR5, TADA2A, DR1, MAP3K7, POLE4, KAT2B	c2_and_c5.all.v2024.1.Hs	Cell_Type_iMac
GOCC_INNER_DYNEIN_ARM	0.109657	0.466953	0.058275	0.808321	1.33584	3	DNAI3	c2_and_c5.all.v2024.1.Hs	Cell_Type_iMac
GOCC_DENDRITIC_SHAFT	0.110178	0.467505	0.0668121	-0.389653	-1.30005	33	PRKAR2B, PREX1, LPAR1, ABI3, NLGN2, NTSR1, BAIAP2, SYNDIG1	c2_and_c5.all.v2024.1.Hs	Cell_Type_iMac
GOCC_SECRETORY_GRANULE_MEMBRANE	0.111295	0.469299	0.0487753	0.267717	1.17395	273	LGALS3, CD109, CD36, PLD1, IQGAP2, RAP2B, CD47, CYSTM1, LPCAT1, MS4A3, SYT1, FABP5, CD177, CD63, PAM, STBD1, BRI3, CD9, RAB9B, TMBIM1, LILRB3, ICA1, PLAU, CPE, CD68, NCSTN, ATP6V1D, SLC17A9, ARL8A, APLP2, SYTL4, ANXA4, AZU1, CYB561, ATP6V0C, BST1, CEACAM8, ABCA13, ENPP4, KCNAB2, LAMP2, FCAR, AP2A2, DSP, SERPINB10, SCG3, LAMTOR3, CCDC136, LAMP1, ATP6V0A1, PTPRN2, NRAS, HLA-B, IGF2R, ADAM10	c2_and_c5.all.v2024.1.Hs	Cell_Type_iMac
GOCC_MYOSIN_FILAMENT	0.111315	0.469299	0.0638665	-0.489971	-1.35868	16	MYBPC1, MYBPH, MYBPC2, MYO18A, MYH11, MYH9, MYOM1	c2_and_c5.all.v2024.1.Hs	Cell_Type_iMac
GOCC_PLATELET_DENSE_GRANULE	0.111485	0.469414	0.0557092	0.505885	1.35326	17	TIMP3, ECM1, SELENOP, CD63, RARRES2, LAMP2, LGALS3BP	c2_and_c5.all.v2024.1.Hs	Cell_Type_iMac
GOCC_G_PROTEIN_COUPLED_RECEPTOR_DIMERIC_COMPLEX	0.112731	0.471781	0.0565788	0.680854	1.37201	6	CALCRL, GABBR1, GRM1, GABBR2, RAMP2	c2_and_c5.all.v2024.1.Hs	Cell_Type_iMac
GOCC_STEREOCILIA_ANKLE_LINK_COMPLEX	0.112894	0.472044	0.0572305	0.755514	1.34736	4	WHRN, ADGRV1, PDZD7	c2_and_c5.all.v2024.1.Hs	Cell_Type_iMac
GOCC_ZONULA_ADHERENS	0.114736	0.474512	0.0618193	-0.618576	-1.40756	8	CTNND1, PLEKHA7, CAMSAP3	c2_and_c5.all.v2024.1.Hs	Cell_Type_iMac
GOCC_PEPTIDASE_INHIBITOR_COMPLEX	0.115953	0.476099	0.0553809	0.608962	1.37362	9	CTSB, PLAU	c2_and_c5.all.v2024.1.Hs	Cell_Type_iMac
GOCC_RECYCLING_ENDOSOME_MEMBRANE	0.11683	0.476693	0.0507207	0.321764	1.239	95	TFRC, OPTN, RAP2B, SLC9A9, LAMP5, B2M, EHD4, ATP9A, RAB13, HLA-E, SCAMP4, EHD3, SCAMP5, HLA-B, RAB11FIP3, CD274, HLA-A, RAB8B, FZD7, PLEKHB2, HLA-F, SLC11A2, RAB11FIP5, ATG9B, EHD2, STX12, PDLIM4, CLIP3, NEU3, HLA-C, SCAMP1, SYT11, VAMP3, RAB17	c2_and_c5.all.v2024.1.Hs	Cell_Type_iMac
GOCC_RIBBON_SYNAPSE	0.118224	0.47848	0.0541624	0.543284	1.35746	13	DNM1, DAG1	c2_and_c5.all.v2024.1.Hs	Cell_Type_iMac
GOCC_XY_BODY	0.118364	0.478715	0.0619459	-0.537136	-1.36899	12	SMARCB1, MAEL, SMARCC1, H2AX	c2_and_c5.all.v2024.1.Hs	Cell_Type_iMac
GOCC_PICLN_SM_PROTEIN_COMPLEX	0.119598	0.480885	0.0599455	-0.670754	-1.40293	6	CLNS1A, SNRPD3	c2_and_c5.all.v2024.1.Hs	Cell_Type_iMac
GOCC_INSULIN_LIKE_GROWTH_FACTOR_BINDING_PROTEIN_COMPLEX	0.11969	0.480885	0.0554741	0.751648	1.34047	4	IGF1	c2_and_c5.all.v2024.1.Hs	Cell_Type_iMac
GOCC_MULTIVESICULAR_BODY_MEMBRANE	0.122982	0.48643	0.0519696	0.444511	1.32603	26	GIMAP5, CD63, NDFIP2, CHMP5, CHMP3, ABCB6, ATP13A2, CHMP2B, ABCA3	c2_and_c5.all.v2024.1.Hs	Cell_Type_iMac
GOCC_9PLUS0_NON_MOTILE_CILIUM	0.123338	0.486712	0.0496532	0.324702	1.23163	87	PHYH, PDE6B, WHRN, PDE6G, SMO, KIF17, KIAA1549, PCDHB13, GRK4, SPTBN5, RCVRN, PCDHB15, MYO7A, GUCA1B, MAGI2, BBS4, NPHP1, SPATA7, RP1L1, MERTK, GRK7, WDR19, PRCD, CEP290, TTC8, LCA5, GNA11, MAP1B, BSG	c2_and_c5.all.v2024.1.Hs	Cell_Type_iMac
GOCC_COATED_VESICLE	0.123386	0.486783	0.045945	0.264943	1.16456	279	MYO1E, STON2, ASTN2, DAB2, TFRC, ATP6V1C1, MCFD2, SYT1, SLC2A8, CD9, ROR2, FOLR1, SCARB2, VWF, B2M, DNAJC6, BTC, APP, RAB13, HLA-E, M6PR, ATP6V1D, ATP6AP1, AP3B2, FZD4, CTSZ, TF, ATP6V0C, SLC17A7, GOSR2, EGF, CLBA1, ADCY8, SNX9, GAD1, AP2A2, ARC, MALL, GGA2, ATP6V0A1, YIPF6, SEC23A, FCHO2, HLA-B, ATP6V1H, FURIN, IGF2R, ADAM10, ATP6V1F, HLA-A, RAB8B, CNIH3, EPN2, GOPC, SEC24B, NECAP2, SEC24A, HLA-F, TMED4, USO1, ATP6AP2, CTSC, CLTCL1, CD59, IER3IP1, TGFA, RNASEK, ATP6V1E1, ECE1, APOE, ATP6V1B2, ATP7A, COPZ2, LMAN2L, DIPK2A, INPP5F, BCAP31, MLC1, AP2B1, CLTA, HLA-C, KDELR3, TMED5, CLTC, SCAMP1, NUMB, SEC23IP, WIPI1, SYT11, SNX3, VAMP3, ATP6V1A	c2_and_c5.all.v2024.1.Hs	Cell_Type_iMac
GOCC_GROWTH_FACTOR_COMPLEX	0.123421	0.48684	0.0536866	0.647851	1.36207	7	IGF1, PDGFB	c2_and_c5.all.v2024.1.Hs	Cell_Type_iMac
GOCC_CLATHRIN_COMPLEX	0.123726	0.487394	0.0534318	0.624034	1.36577	8	CLTCL1, CLTA, CLTC, VPS41, SCN10A, BAIAP2L2, VPS33A	c2_and_c5.all.v2024.1.Hs	Cell_Type_iMac
GOCC_CYTOPLASMIC_SIDE_OF_PLASMA_MEMBRANE	0.123786	0.487394	0.0699966	-0.270852	-1.1786	136	GNAI1, NCF1, CYLD, GNG2, TYK2, KIT, PTPRC, GNA15, GNGT2, SYT6, NTSR1, SAMD10, JAK2, CNR2, TRAF3IP2, CHMP4C, GNAI2, PTPN22, EPB41, GNAO1, RGS8, CHMP7, HCK, CARMIL2, SOCS3, DLG1, MYH9, PTPN4, GNB5, GNB1, AP2A1, TIRAP, GNA12, LYN, CHMP4B, SPTA1, PTEN, JAK3, GNB2, GNAQ	c2_and_c5.all.v2024.1.Hs	Cell_Type_iMac
GOCC_OTHER_ORGANISM_PART	0.125532	0.489654	0.0534741	0.707243	1.35168	5	C9, GBP1, CFH	c2_and_c5.all.v2024.1.Hs	Cell_Type_iMac
GOCC_EXTERNAL_SIDE_OF_APICAL_PLASMA_MEMBRANE	0.126932	0.491931	0.0580089	-0.701217	-1.38552	5	SLC7A5, ABCC4	c2_and_c5.all.v2024.1.Hs	Cell_Type_iMac
GOCC_SMAD_PROTEIN_COMPLEX	0.12774	0.493268	0.0583286	-0.580394	-1.37246	9	SMAD7, SMAD6	c2_and_c5.all.v2024.1.Hs	Cell_Type_iMac
GOCC_TUBULAR_ENDOSOME	0.127935	0.493481	0.0529321	0.70568	1.34869	5	SNX6, VPS26A, SNX5	c2_and_c5.all.v2024.1.Hs	Cell_Type_iMac
GOCC_EXTRINSIC_COMPONENT_OF_SYNAPTIC_VESICLE_MEMBRANE	0.12877	0.495121	0.0520874	0.578992	1.346	10	ATP6V1C1, ATP6V1D, ATP6V1H, ATP6V1B2, ATP6V1A	c2_and_c5.all.v2024.1.Hs	Cell_Type_iMac
GOCC_SMN_SM_PROTEIN_COMPLEX	0.129879	0.49671	0.0593177	-0.463313	-1.32819	18	GEMIN7, GEMIN4, SNRPD3, GEMIN6, GEMIN5, GEMIN2, SMN2, SNRPB, SMN1, SNRPE, SNRPG	c2_and_c5.all.v2024.1.Hs	Cell_Type_iMac
GOCC_PHOTORECEPTOR_CONNECTING_CILIUM	0.129938	0.496853	0.0498618	0.396255	1.27857	36	WHRN, KIF17, KIAA1549, PCDHB13, SPTBN5, PCDHB15, MYO7A, BBS4, NPHP1, SPATA7, RP1L1, WDR19, CEP290, TTC8, LCA5, IFT122, MAK, IFT52, KIFAP3, TMEM237, IFT57, RPGRIP1L, FAM161A	c2_and_c5.all.v2024.1.Hs	Cell_Type_iMac
GOCC_EUKARYOTIC_48S_PREINITIATION_COMPLEX	0.13211	0.500703	0.0583824	-0.467408	-1.31984	17	EIF3G, EIF3C, EIF3L, EIF3B, EIF3CL, EIF3F, EIF3K, EIF3M, EIF3I, EIF1AX, EIF3D	c2_and_c5.all.v2024.1.Hs	Cell_Type_iMac
GOCC_PCG_PROTEIN_COMPLEX	0.133619	0.502418	0.0609531	-0.352922	-1.25853	44	PHC2, CBX4, MTF2, EED, CBX6, RING1, CBX8, YY1, EPOP, ASXL1, CSNK2A1, SUZ12, PHF19	c2_and_c5.all.v2024.1.Hs	Cell_Type_iMac
GOCC_NUCLEAR_LAMINA	0.133992	0.502493	0.0580089	-0.525148	-1.33844	12	HLCS, PRR14, EIF6, NARF, LMNB1, RNF220, SUV39H1	c2_and_c5.all.v2024.1.Hs	Cell_Type_iMac
GOCC_COATED_VESICLE_MEMBRANE	0.134478	0.50323	0.0452289	0.281917	1.1812	179	STON2, DAB2, TFRC, ATP6V1C1, MCFD2, SYT1, SLC2A8, CD9, ROR2, FOLR1, SCARB2, B2M, BTC, HLA-E, M6PR, ATP6V1D, ATP6AP1, AP3B2, FZD4, TF, ATP6V0C, SLC17A7, GOSR2, EGF, CLBA1, ADCY8, GAD1, AP2A2, ARC, ATP6V0A1, SEC23A, HLA-B, ATP6V1H, IGF2R, ATP6V1F, HLA-A, CNIH3, EPN2, SEC24B, NECAP2, SEC24A, HLA-F, USO1, ATP6AP2, CLTCL1, CD59, TGFA, RNASEK, ATP6V1E1, APOE, ATP6V1B2	c2_and_c5.all.v2024.1.Hs	Cell_Type_iMac
GOCC_PROTEIN_COMPLEX_INVOLVED_IN_CELL_ADHESION	0.135108	0.503424	0.0482234	0.361444	1.2539	52	CD28, NID1, EMILIN1, EMILIN2, PLAU, LAMC1, LAMB2, LAMA1, ITGB1, ITGA9, JAM3, ITGBL1, LAMA2, ITGB4, LGALS2, ITGA3, ITGAD, LAMB1, LGALS1, ITGB6, ITGB5, TNC, ITGA11, ITGA1, CD80, TNXB	c2_and_c5.all.v2024.1.Hs	Cell_Type_iMac
GOCC_DNA_DEPENDENT_PROTEIN_KINASE_DNA_LIGASE_4_COMPLEX	0.138075	0.507883	0.055804	-0.627089	-1.37317	7	ATP23, PRKDC, XRCC5, XRCC6	c2_and_c5.all.v2024.1.Hs	Cell_Type_iMac
GOCC_NUCLEAR_PORE_CENTRAL_TRANSPORT_CHANNEL	0.138586	0.508621	0.0554274	-0.654606	-1.36916	6	NXT2, NXT1, NUP62	c2_and_c5.all.v2024.1.Hs	Cell_Type_iMac
GOCC_COLLAGEN_TYPE_IV_TRIMER	0.138947	0.508922	0.051203	0.73908	1.31805	4	COL4A5, COL4A1, COL4A2, COL4A6	c2_and_c5.all.v2024.1.Hs	Cell_Type_iMac
GOCC_DNA_DEPENDENT_PROTEIN_KINASE_COMPLEX	0.139125	0.508994	0.0552418	-0.692957	-1.3692	5	PRKDC, XRCC5, XRCC6, UVRAG	c2_and_c5.all.v2024.1.Hs	Cell_Type_iMac
GOCC_PROTON_TRANSPORTING_TWO_SECTOR_ATPASE_COMPLEX_CATALYTIC_DOMAIN	0.139461	0.509453	0.0494127	0.499677	1.32122	16	ATP6V1C1, ATP6V1D, ATP6V1C2, ATP6V1H, ATP6V1F, ATP6V1G1, ATP6V1E1, ATP6V1B2, ATP6V1A, ATP5F1E	c2_and_c5.all.v2024.1.Hs	Cell_Type_iMac
GOCC_GABA_RECEPTOR_COMPLEX	0.13992	0.510212	0.0500023	0.61316	1.34197	8	GABRB2, GABBR1, GABRA3, GABBR2, GABRR2	c2_and_c5.all.v2024.1.Hs	Cell_Type_iMac
GOCC_EXORIBONUCLEASE_COMPLEX	0.140086	0.510212	0.0579035	-0.412292	-1.28597	25	ZFP36, EXOSC5, CARHSP1, WDR74, EXOSC6, EXOSC4, MTREX, LAS1L, EXOSC2	c2_and_c5.all.v2024.1.Hs	Cell_Type_iMac
GOCC_ACTIN_FILAMENT	0.14047	0.510348	0.0631856	-0.280789	-1.18109	105	PAK1, DIAPH1, COTL1, CORO1A, AIF1, PALLD, WAS, MARK2, SPECC1, FHDC1, ACKR2, PDLIM5, FYN, KPTN, SH2B2, CORO1B, PSTPIP2, DUSP22, KEAP1, HCK, RCSD1, RAC1, TMOD1, ESPN, PDLIM7, ACTB, AMOT, POTEI	c2_and_c5.all.v2024.1.Hs	Cell_Type_iMac
GOCC_PLATELET_ALPHA_GRANULE_MEMBRANE	0.141235	0.51144	0.0490745	0.498839	1.319	16	CD109, CD36, CD9, APLP2, SYTL4	c2_and_c5.all.v2024.1.Hs	Cell_Type_iMac
GOCC_EQUATORIAL_MICROTUBULE_ORGANIZING_CENTER	0.142173	0.512687	0.054605	-0.689726	-1.36282	5	TUBGCP4, TUBGCP2, TUBGCP3	c2_and_c5.all.v2024.1.Hs	Cell_Type_iMac
GOCC_SEX_CHROMOSOME	0.143033	0.512925	0.0580619	-0.388799	-1.26616	30	SMARCB1, CDK2, MAEL, SMARCC1, RING1, SUZ12, H2AX, H3-3A	c2_and_c5.all.v2024.1.Hs	Cell_Type_iMac
GOCC_U2AF_COMPLEX	0.143697	0.514129	0.0542941	-0.68889	-1.36117	5	U2AF2, SF1, U2AF1L4	c2_and_c5.all.v2024.1.Hs	Cell_Type_iMac
GOCC_CAJAL_BODY	0.145578	0.517312	0.059374	-0.319503	-1.21539	61	CDK2, ZNF473, FBL, LSM10, EFTUD2, NHP2, WRAP53, USPL1, NOLC1, TOE1, GEMIN4, SART1, PRPF31, SHQ1, ZPR1, EWSR1, PRPF4, TGS1, HNRNPA2B1, HINFP, ICE2, VRK1, SART3, NOP58, DDX46, ARIH1	c2_and_c5.all.v2024.1.Hs	Cell_Type_iMac
GOCC_T_TUBULE	0.145984	0.518117	0.0468392	0.387693	1.2575	37	IGF1R, DYSF, ATP1B1, AHNAK, CACNG8, STBD1	c2_and_c5.all.v2024.1.Hs	Cell_Type_iMac
GOCC_PTW_PP1_PHOSPHATASE_COMPLEX	0.146003	0.518117	0.0541624	-0.619978	-1.35759	7	WDR82, PPP1CA, PPP1CB, PPP1R12A, PPP1R10	c2_and_c5.all.v2024.1.Hs	Cell_Type_iMac
GOCC_RDNA_HETEROCHROMATIN	0.146963	0.519689	0.0536439	-0.685709	-1.35488	5	RRP8, NOP53, SUV39H1, BAZ2A	c2_and_c5.all.v2024.1.Hs	Cell_Type_iMac
GOCC_DENSE_BODY	0.149228	0.522144	0.0523648	-0.781039	-1.3285	3	SND1, ACTB	c2_and_c5.all.v2024.1.Hs	Cell_Type_iMac
GOCC_ENDOCYTIC_VESICLE_LUMEN	0.149411	0.522239	0.046958	0.462935	1.2948	20	PGLYRP1, LTF, HP, CTSL, MPO, SPARC, APOE, HSP90AA1, HSP90B1, CALR, HPX, HSPH1, APOA1, HBA1	c2_and_c5.all.v2024.1.Hs	Cell_Type_iMac
GOCC_BRUSH_BORDER_MEMBRANE	0.150593	0.524419	0.0458609	0.383521	1.2516	38	SLC28A3, CD36, SLC28A1, FOLR1, CYBRD1, ACE, SLC11A2, CA4, AQP1, ATP7A, TRPM6, HSP90AA1, GNA13, SLC34A3, CLTRN, LRP2, MTTP	c2_and_c5.all.v2024.1.Hs	Cell_Type_iMac
GOCC_PHAGOCYTIC_VESICLE	0.150791	0.524613	0.0430541	0.290604	1.17827	137	CD36, SLC9A9, SLC15A2, RAB7B, PGLYRP1, ANXA11, LTF, RAB9B, MCOLN1, B2M, HLA-E, ATG12, ANXA3, ATP6V0D2, RAB38, RAB9A, ATP6V0C, APPL2, STX4, UNC93B1, LAMP2, LAMP1, ABCA1, ATP6V0A1, PIP4P2, STXBP4, HLA-B, MPO, HLA-A, RAB8B, CTSS, RILP, HLA-F, PIK3C3, SYT7, SLC48A1, RAB11FIP5, ELANE, MPEG1, STX12, ATP7A	c2_and_c5.all.v2024.1.Hs	Cell_Type_iMac
GOCC_PHOTORECEPTOR_OUTER_SEGMENT	0.153053	0.526793	0.0449347	0.3485	1.22933	57	PDE6B, PDE6G, KIF17, PCDHB13, GRK4, SPTBN5, RCVRN, MYO7A, GUCA1B, MAGI2, BBS4, SPATA7, RP1L1, MERTK, GRK7, WDR19, PRCD, GNA11, MAP1B, BSG, BBS7, STX3, MAK, SLC24A4, KIFAP3, TMEM237, INHA	c2_and_c5.all.v2024.1.Hs	Cell_Type_iMac
GOCC_G_PROTEIN_COUPLED_RECEPTOR_COMPLEX	0.153384	0.527238	0.0475641	0.604362	1.32271	8	CALCRL, GABBR1, GRM1, GABBR2, RAMP2, RAMP1, GPR156, CALCR	c2_and_c5.all.v2024.1.Hs	Cell_Type_iMac
GOCC_DNA_REPLICATION_FACTOR_C_COMPLEX	0.154148	0.528101	0.0522852	-0.679742	-1.34309	5	RFC2, RFC3, RFC5, RFC1, RFC4	c2_and_c5.all.v2024.1.Hs	Cell_Type_iMac
GOCC_EUKARYOTIC_TRANSLATION_INITIATION_FACTOR_2B_COMPLEX	0.154365	0.528539	0.0522454	-0.679508	-1.34263	5	EIF2B3, EIF2B5, EIF2B4, EIF2B1	c2_and_c5.all.v2024.1.Hs	Cell_Type_iMac
GOCC_TIGHT_JUNCTION	0.15443	0.528683	0.0433653	0.304895	1.19265	107	RAP2B, PALS1, RIGI, CLDN12, CLDN23, MPDZ, PARD3, FRMD4B, MICALL2, CDK4, RAB13, CDH5, LIN7A, MARVELD3, C1QTNF5, MAGI1, PMP22, CLDN7, JAM3, PDCD6IP, CLDN4, LSR, MPP7, F11R, AMOTL1, PARD3B, MAGI2, NPHP1, APC, MXRA8, GJA1, VAPA, CLMP, CGNL1, AMOTL2, ANK3, PLXDC1, ECT2, SHROOM2, LIN7C	c2_and_c5.all.v2024.1.Hs	Cell_Type_iMac
GOCC_TERMINAL_BOUTON	0.156258	0.530917	0.0550578	-0.385615	-1.24999	29	ADORA1, OPHN1, LRRK2, SLC18A2, NTSR1, CABP4, SLC18A1, GRIN1	c2_and_c5.all.v2024.1.Hs	Cell_Type_iMac
GOCC_POSTSYNAPTIC_SPECIALIZATION	0.157887	0.533134	0.0403097	0.261363	1.14167	264	NLGN4X, DGKI, NRCAM, DAGLA, HOMER3, SHANK3, BNIP3, ERBB4, IQSEC1, FABP5, MPDZ, CACNG8, CAP2, CACNG5, GLRB, ERBIN, NECTIN3, RTN4, DNAJC6, DLG5, GRIP2, DTNB, FAM81A, CAMK2A, DNM3, LIN7A, P2RX6, SEPTIN11, ALS2, MTMR2, DTNBP1, CDH10, GPER1, FLRT3, ADCY8, PRKN, GABRB2, ARC, PRNP, CPEB4, CPEB1, PSD, SHANK1, ASIC1, BAALC, USP6, DLGAP4, CHRNA1, ADAM10, PSD3, GOPC, LRFN4, MAGI2, EFNB2, PPFIA2, CHMP2B, LZTS3, PDPK1, SYNGAP1, KALRN	c2_and_c5.all.v2024.1.Hs	Cell_Type_iMac
GOCC_HIPPOCAMPAL_MOSSY_FIBER_TO_CA3_SYNAPSE	0.158496	0.534419	0.0446977	0.398341	1.25561	32	AKAP7, SYT1, SLC30A3, NECTIN3, DTNBP1, GPER1, EPHB2, ADCY8, RNF19A, SYT7, PPP3R1, ADCY1, YWHAZ, PTPRD, SLC16A7, GRIK4, EFNB3	c2_and_c5.all.v2024.1.Hs	Cell_Type_iMac
GOCC_RECEPTOR_COMPLEX	0.161414	0.538286	0.0394904	0.257734	1.13538	286	IGF1R, TFRC, CD36, NRP2, NPR1, TLR4, LY96, ERBB4, TRAF5, CACNG8, CACNG5, EMILIN1, ROR2, RYK, MCOLN1, SMAD3, PDGFRA, B2M, VLDLR, BMPR1B, NR3C2, APP, P2RX6, FGFR1, PPARG, IRS1, HTR2B, NTRK3, RET, SDCBP, TGFBR3, TF, ITGB1, HFE, PRLR, ADGRV1, KDR, PLXNB3, ALK, ITGA9, GABRB2, PLXNA3, TIE1, NRP1, CD6, PLXNA4, PTPRN2, ACVR2A, FGFR2, CHRNA1, TRPC1, GFRA2, BMP2, CNIH3, PLXND1, GPRC5B, KLRC1, CALCRL, GABBR1, ITGBL1, MERTK, IL11RA, PTPRA, PKD1L3, GABRA3, ROR1, TYRO3, PKD2L1, ITGB4, NR1H3, GP9, GPR37, FLT1, ABHD12, PTPRB, ABHD6, ITGA3, RNMT, GRM1, ITGAD, ACVR2B, CD79B	c2_and_c5.all.v2024.1.Hs	Cell_Type_iMac
GOCC_BASAL_PART_OF_CELL	0.161663	0.538405	0.040091	0.26522	1.14457	234	SLC17A5, TFRC, HOMER3, ATP1B1, DAG1, ERBB4, ABCC5, DOCK7, KCNQ4, FOLR1, ERBIN, DTNB, MAP7, ANK1, ADAM9, SLC1A3, LIN7A, ANXA2, ANK2, CHRM3, TF, SLC43A3, STX2, ACE, SLC26A11, HFE, PDGFB, STX4, ADCY8, SLC7A8, CA12, CLDN7, ITGA9, AQP9, DSP, CLCA2, SLCO2B1, ABCA1, SLC29A4, CLDN4, SLC47A1, OTOF, PHLDB1, SLC16A8, SLC2A9, PDZD11, GM2A, SLC11A2, PLPP3, EPS15, OSCP1, TGFA, ADCY10, CA4, PIANP, ITGB4, PALM, SLC41A1, AQP1, SLC40A1, ATP7A, ITGA3, CLCN2, DSTYK, ANK3, DLG2, SLC16A5, SLC22A1, MLC1, LRRC7	c2_and_c5.all.v2024.1.Hs	Cell_Type_iMac
GOCC_HAUS_COMPLEX	0.162228	0.538943	0.0513917	-0.582219	-1.32483	8	HAUS4, HAUS7	c2_and_c5.all.v2024.1.Hs	Cell_Type_iMac
GOCC_TRIGLYCERIDE_RICH_PLASMA_LIPOPROTEIN_PARTICLE	0.163391	0.540449	0.0450411	0.469198	1.27866	18	LPL, VLDLR, LSR, APOC1, APOE, APOC4, PCYOX1	c2_and_c5.all.v2024.1.Hs	Cell_Type_iMac
GOCC_FLOTILLIN_COMPLEX	0.167146	0.546098	0.0505023	-0.555037	-1.3125	9	FLOT1, FLOT2, CBL	c2_and_c5.all.v2024.1.Hs	Cell_Type_iMac
GOCC_NUCLEOLAR_EXOSOME_RNASE_COMPLEX	0.167973	0.546776	0.0506842	-0.5339	-1.29922	10	EXOSC5, EXOSC6, EXOSC4, EXOSC2	c2_and_c5.all.v2024.1.Hs	Cell_Type_iMac
GOCC_CONDENSED_CHROMOSOME	0.168768	0.547812	0.0641448	-0.232983	-1.10792	255	RNF212, PLK2, SMARCB1, CDK2, SEPTIN6, SMARCD2, CHMP4C, SMARCC1, PMF1, SEPTIN2, CTCF, PLK3, KMT5B, CENPH, ORC2, CHMP7, CENPB, CEBPB, NCAPD2, RRS1, CBX5, SUMO3, SUN2, ACTB, KNSTRN, H2AX, SIN3A, H3-3A, RCC1, CHMP4B, RAD1, ARID2, BAZ1B, HMGB2, SKA2, UBE2I, FANCD2, TRAPPC12, AURKA, ZNF276, NCAPD3, SUV39H1, GPATCH11, SMARCC2, NSMCE3, SMC1A, INCENP, CDT1, HMGB1, KIF22, NIFK, NSMCE1, KAT8, SMARCE1, BANF1, SMC5, SEC13, ANAPC16, RANGAP1, MEIKIN, SPOUT1, NDE1, FBXW11, SLF1, CENPS, KAT2B, NCAPH2, AURKB, CLASP2, BUB1B, CENPX, CHEK1, SMARCA4, ACTL6A, PPP1R12A, CENPM, NSMCE4A, PHF10, DCTN1, CDC20, NSL1, ADD3, SYN1, ATRX, NOL6, CHMP6, SMC2, CKAP5, BRD4, CCNB1IP1, PAFAH1B1, RAD51, CENPV, ERCC6L, BLM, SEH1L, CBX3, KIF2C, STAG3, TOPBP1, SPAG5, DMC1, SYCE2, KNTC1, PLK1, SGO1, CLASP1, KNL1, MIS12, CENPA, ZWINT, BRCA1	c2_and_c5.all.v2024.1.Hs	Cell_Type_iMac
GOCC_SEMAPHORIN_RECEPTOR_COMPLEX	0.169223	0.548463	0.0445674	0.513814	1.28383	13	NRP2, PLXNB3, PLXNA3, NRP1, PLXNA4, PLXND1	c2_and_c5.all.v2024.1.Hs	Cell_Type_iMac
GOCC_DNA_REPLICATION_FACTOR_A_COMPLEX	0.169846	0.54915	0.0510906	-0.504946	-1.28695	12	PRPF19, RPA1, ERCC5, TONSL, RPA2, HELB	c2_and_c5.all.v2024.1.Hs	Cell_Type_iMac
GOCC_APICAL_JUNCTION_COMPLEX	0.169871	0.54915	0.0405925	0.292388	1.16909	124	RAP2B, PALS1, RIGI, CLDN12, CLDN23, MPDZ, PARD3, FRMD4B, MICALL2, CDK4, NECTIN3, RAB13, CDH5, LIN7A, MARVELD3, C1QTNF5, MAGI1, PMP22, CLDN7, JAM3, PDCD6IP, CLDN4, LSR, MPP7, F11R, AMOTL1, PARD3B, MAGI2, NPHP1, APC, MXRA8, VAPA, CLMP, CGNL1, AMOTL2, ANK3, CDH1, JUP, PLXDC1, ECT2, SHROOM2, LIN7C	c2_and_c5.all.v2024.1.Hs	Cell_Type_iMac
GOCC_MON1_CCZ1_COMPLEX	0.170477	0.549753	0.0495153	-0.668633	-1.32114	5	MON1B, RMC1, MON1A, CCZ1, CCZ1B	c2_and_c5.all.v2024.1.Hs	Cell_Type_iMac
GOCC_ENDOSOME_LUMEN	0.172257	0.55197	0.0427719	0.397998	1.24421	31	LGMN, CTSB, CD63, B2M, APP, RAB38, CTSD, CTSL, PRLR, CTSK, CTSS	c2_and_c5.all.v2024.1.Hs	Cell_Type_iMac
GOCC_MESSENGER_RIBONUCLEOPROTEIN_COMPLEX	0.173432	0.553313	0.0448026	0.642531	1.29479	6	CPEB2, CPEB4, CPEB1	c2_and_c5.all.v2024.1.Hs	Cell_Type_iMac
GOCC_CYTOSKELETON_OF_PRESYNAPTIC_ACTIVE_ZONE	0.17417	0.554055	0.0446977	0.64237	1.29446	6	RIMS2, PCLO, RIMS3, BSN	c2_and_c5.all.v2024.1.Hs	Cell_Type_iMac
GOCC_ACETYLCHOLINE_GATED_CHANNEL_COMPLEX	0.174231	0.554055	0.0493786	-0.550319	-1.30134	9	CHRNB4, CHRNA6, CHRNB1, CHRNA5	c2_and_c5.all.v2024.1.Hs	Cell_Type_iMac
GOCC_PRESYNAPTIC_ENDOCYTIC_ZONE	0.17506	0.556013	0.0443867	0.613914	1.29072	7	DNM1, DNAJC6, FCHO2	c2_and_c5.all.v2024.1.Hs	Cell_Type_iMac
GOCC_SPINDLE_POLE_CENTROSOME	0.176377	0.55756	0.049792	-0.485461	-1.27078	13	NUBP2, AURKA, NUMA1, EMD, SPOUT1, NDE1, AURKB	c2_and_c5.all.v2024.1.Hs	Cell_Type_iMac
GOCC_INTRACILIARY_TRANSPORT_PARTICLE_B	0.176729	0.557693	0.0431254	0.462945	1.26162	18	IFT70A, CLUAP1, IFT70B, IFT88, IFT74, IFT56, IFT81, IFT52, IFT57, IFT80, IFT46, IFT172, IFT20, IFT22	c2_and_c5.all.v2024.1.Hs	Cell_Type_iMac
GOCC_CLATHRIN_COAT_OF_COATED_PIT	0.178128	0.559549	0.0431731	0.470075	1.25746	17	STON2, EPS15L1, AP2A2, EPS15, SYNJ1, AP2B1, CLTA, CLTC	c2_and_c5.all.v2024.1.Hs	Cell_Type_iMac
GOCC_SITE_OF_DOUBLE_STRAND_BREAK	0.17878	0.559724	0.0551036	-0.278283	-1.14907	95	PAXX, WAS, PRPF19, RPA1, DDB1, SAMHD1, TP53, MAD2L2, WRAP53, ACTR2, MRE11, MBTD1, H2AX, UIMC1, RFWD3, DGCR8, ARPC2, ASF1A, SIRT7, SMC5, SIRT6, ARPC4, MDC1, CYREN, TONSL, SLF1, TIMELESS, MMS22L, NABP2, VCP, ACTR3, RPA2, HELB, ATM, ESCO2, EPC1, ARPC3, RAD51, CGAS, RNF168, TOPBP1, SHLD1, RBBP8, DMC1, POLH, CHD1L, SHLD3, HTATSF1, INIP, RAD18, NHEJ1	c2_and_c5.all.v2024.1.Hs	Cell_Type_iMac
GOCC_NETWORK_FORMING_COLLAGEN_TRIMER	0.179146	0.559828	0.0440561	0.670485	1.28143	5	COL4A5, COL4A1, COL4A2, COL4A6	c2_and_c5.all.v2024.1.Hs	Cell_Type_iMac
GOCC_NUCLEAR_CYCLIN_DEPENDENT_PROTEIN_KINASE_HOLOENZYME_COMPLEX	0.18067	0.560922	0.0493786	-0.468592	-1.25318	14	CDK9, RB1, CDK13, MED13, MED12, CDK12	c2_and_c5.all.v2024.1.Hs	Cell_Type_iMac
GOCC_SERINE_TYPE_PEPTIDASE_COMPLEX	0.180736	0.560922	0.0436088	0.611442	1.28553	7	PLAU, F3, FCN1, CFH	c2_and_c5.all.v2024.1.Hs	Cell_Type_iMac
GOCC_EUKARYOTIC_TRANSLATION_INITIATION_FACTOR_3_COMPLEX_EIF3M	0.181898	0.562366	0.0480959	-0.59513	-1.30318	7	EIF3B, EIF3F, EIF3M, EIF3I, EIF3D, EIF3H, EIF3A	c2_and_c5.all.v2024.1.Hs	Cell_Type_iMac
GOCC_ENDOPLASMIC_RETICULUM_TUBULAR_NETWORK_MEMBRANE	0.182104	0.562573	0.0436579	0.668402	1.27745	5	RTN4, LNPK	c2_and_c5.all.v2024.1.Hs	Cell_Type_iMac
GOCC_CONTRACTILE_MUSCLE_FIBER	0.182694	0.563203	0.0381441	0.270901	1.13784	187	COL6A1, LRRC39, DAG1, SCN3B, AHNAK, TWF1, SVIL, MYO18B, HSPB1, ANK1, VCL, FERMT2, JPH1, MYOZ1, DES, ANK2, MYL6B, SYNE1, SYNM, NRAP, SYNE2, FBXO32, DMD, SMTNL1, SDC4, CALM3, TMOD2, MYL9, PARVB, CALM1, SYNPO2L, TNNT1, PARVA, NPNT, FLNC, NOS1AP, TMOD3, MYLK2, SQSTM1, DCTN4, HABP4, CFL2, CALD1, TRIM32, GJA1, LDB3, MYZAP, MYL5, PDLIM4, ANK3, ACTA2, JUP, BAG3, PPP2R5A, ACTL8, KRT19	c2_and_c5.all.v2024.1.Hs	Cell_Type_iMac
GOCC_GABA_ERGIC_SYNAPSE	0.183012	0.563454	0.0410264	0.362519	1.20657	42	NLGN4X, PCDH17, DAG1, ERBB4, GLRB, CNR1, SEPTIN11, CDH10, GAD1, GABRB2, ARFGEF2, GABBR1, LRFN4	c2_and_c5.all.v2024.1.Hs	Cell_Type_iMac
GOCC_CONDENSIN_COMPLEX	0.183977	0.564416	0.0480009	-0.570031	-1.2971	8	NCAPD2, NCAPD3, NCAPH2, SMC2, NCAPG2, NCAPG	c2_and_c5.all.v2024.1.Hs	Cell_Type_iMac
GOCC_SPINDLE_MIDZONE	0.184555	0.564771	0.0507574	-0.35386	-1.20823	36	EML1, CCDC69, UNC119, RCC2	c2_and_c5.all.v2024.1.Hs	Cell_Type_iMac
GOCC_NMDA_SELECTIVE_GLUTAMATE_RECEPTOR_COMPLEX	0.184981	0.56542	0.0476568	-0.594225	-1.3012	7	GRIN2D, PTK2B, GRIN1	c2_and_c5.all.v2024.1.Hs	Cell_Type_iMac
GOCC_NUCLEAR_EXOSOME_RNASE_COMPLEX	0.18667	0.567387	0.0484486	-0.448687	-1.24421	16	EXOSC5, WDR74, EXOSC6, EXOSC4, MTREX, EXOSC2	c2_and_c5.all.v2024.1.Hs	Cell_Type_iMac
GOCC_CUL3_RING_UBIQUITIN_LIGASE_COMPLEX	0.187609	0.567659	0.0505385	-0.347659	-1.20088	38	KCTD17, KCTD5, KLHL2, KLHL25, KCTD2, SPOPL, KLHL22, KCTD10, KEAP1, KLHL8, CUL3, KLHL15	c2_and_c5.all.v2024.1.Hs	Cell_Type_iMac
GOCC_PHOTORECEPTOR_OUTER_SEGMENT_MEMBRANE	0.192162	0.573489	0.0418207	0.542403	1.26094	10	PDE6B, PDE6G	c2_and_c5.all.v2024.1.Hs	Cell_Type_iMac
GOCC_NUCLEOTIDE_EXCISION_REPAIR_COMPLEX	0.193519	0.57534	0.0475949	-0.491198	-1.25191	12	ERCC1, POLD1, ERCC5, ERCC4	c2_and_c5.all.v2024.1.Hs	Cell_Type_iMac
GOCC_SCF_UBIQUITIN_LIGASE_COMPLEX	0.193632	0.575441	0.0392265	0.328724	1.18112	63	FBXL2, FBXO17, CUL2, FBXO15, FBXO39, FBXL7, FBXL8, FBXO32, PRKN, FBXO6	c2_and_c5.all.v2024.1.Hs	Cell_Type_iMac
GOCC_IGM_IMMUNOGLOBULIN_COMPLEX	0.193828	0.575536	0.0454188	-0.75393	-1.28239	3	CD79A, JCHAIN	c2_and_c5.all.v2024.1.Hs	Cell_Type_iMac
GOCC_POSTSYNAPTIC_ACTIN_CYTOSKELETON	0.194407	0.57575	0.0465749	-0.564297	-1.28405	8	ACTN4, KPTN, ACTB, CTTNBP2	c2_and_c5.all.v2024.1.Hs	Cell_Type_iMac
GOCC_SPERM_CONNECTING_PIECE	0.195233	0.576275	0.0416238	0.581109	1.27182	8	FSIP2, PMFBP1, SPATA6, CCDC146, PRKAR1A	c2_and_c5.all.v2024.1.Hs	Cell_Type_iMac
GOCC_MEMBRANE_PROTEIN_COMPLEX	0.195595	0.576275	0.0318273	0.224052	1.07723	983	VCAM1, DNM1, NOX1, STON2, IGF1R, TFRC, C9, TLR4, EVC2, ATP1B1, TPCN2, LY96, ATP6V1C1, VAC14, IGF1, DAG1, GNG12, EVC, TRAF5, SNTB2, SCN3B, TMEM37, DENND4C, GNG11, AHNAK, CACNG8, ABCD4, CACNG5, KCNJ12, GJB2, ENTR1, CASP10, KCNQ4, GLRB, EMILIN1, SNX6, FXYD2, KCNIP3, B2M, ANK1, BMPR1B, KCNA2, GJA5, MEP1A, SLC1A3, DMAC1, CDH5, GNB4, EMC2, MFSD8, SNX2, AP3M2, CLIC6, LIN7A, NCSTN, HLA-E, CNEP1R1, EPS15L1, ATP6V1D, ATP6AP1, ATP6V0D2, GJB6, IRS1, NAPB, MPC1, AP3B2, RET, SDCBP, PACC1, CASP3, SOCS2, ANXA2, CHMP5, SNX8, KCNIP2, TGFBR3, STX7, CDH10, CLMN, APH1B, TF, STX2, ITGB1, ATP6V0C, SNX4, SLC17A7, HFE, PSEN2, ARL6, TTYH2, GOSR2, GJC1, SLC6A3, VPS37A, CLBA1, KCNA10, SYNE3, SYNE1, STX4, PDE4D, TUSC3, SYNE2, DMD, PKD1L1, ITGA9, KCNAB2, AP2A2, GABRB2, KCNF1, NAPG, OSTM1, KCNJ5, ATP6V1C2, HM13, LAMTOR3, CHMP3, CD6, CALM3, KCNJ1, ATP6V0A1, SLC38A9, NAPA, VPS8, ABCB6, CLDN4, LILRA4, SLC25A4, SEC23A, CATSPERG, CLCN7, MPP7, ACVR2A, CALM1, HLA-B, ATP6V1H, IGF2R, CHRNA1, PIK3CA, ADAM10, ATP6V1F, KCNH2, HLA-A, TRPC1, BMP2, CNIH3, EPN2, HSPA9, CALCRL, GABBR1, COA6, SNX1, VPS26A, AP3S1, SEC24B, ABCB8, ITGBL1, MICU1, KCNN4, NECAP2, NEO1, KCNA1, SEC24A, GJA3, PDZD11, CHMP2B, LAMTOR5, SUN1, ARL6IP1, HLA-F, APC, EPS15, UEVLD, MAGEL2, ATP6AP2, PKD1L3, PIK3C3, CACNA2D1, CLTCL1, ATP6V1G1, GABRA3, RNASEK, PKD2L1, STT3B, GNG5, KCNAB1, EMC7, ATP6V1E1, VPS37B, ITGB4, GNA14, GP9, GJA1, ATP6V1B2, AQP1, STX1B, ABHD12, FZD8, NDUFS3, STX12, COPZ2, KCND2, VDAC1, CTTN, SEL1L, KRTCAP2, ABHD6, ITGA3, GRM1, CLCN2, ITGAD, ACVR2B, SYNJ1, CD79B, BET1, DLG2, MAGT1, CDH1, SCN9A, NDUFA5, DIPK2A, NDUFB6, RPN1, DNAJC19, NDUFB4, PIGA, JUP, GRIN3B, RAB7A, NDUFC1, NDUFS1, MTX3, AP2B1, CLTA, HLA-C, FAM8A1	c2_and_c5.all.v2024.1.Hs	Cell_Type_iMac
GOCC_EUKARYOTIC_TRANSLATION_INITIATION_FACTOR_4F_COMPLEX	0.195817	0.576275	0.0472888	-0.489568	-1.24776	12	EIF4E3, EIF4B, EIF4H, EIF4G3, EIF4E2, EIF4G2, OTUD6B, EIF4G1	c2_and_c5.all.v2024.1.Hs	Cell_Type_iMac
GOCC_NEURON_SPINE	0.196775	0.576766	0.0370359	0.281404	1.14097	137	DGKI, DAGLA, SHANK3, ASAP1, GRIP2, APP, APBA1, CAMK2A, DNM3, P2RX6, SEPTIN11, ALS2, MTMR2, NR1D1, DTNBP1, GPER1, EPHB2, ITGB1, SYNE1, STX4, ARC, CPEB4, P2RX4, FARP1, PSD, SHANK1, ARFGEF2, GABBR1, DIP2A, PPFIA2, APBA2, NEDD4, LAMA2, LZTS3, ATP6AP2, PALM, KCND2, CTTN, FCGR2B, PDLIM4, GPM6A, EEA1, ZMYND8, DDN, FMR1, MAP1B, HAP1, SYT11, EPHA4	c2_and_c5.all.v2024.1.Hs	Cell_Type_iMac
GOCC_SERINE_PROTEASE_INHIBITOR_COMPLEX	0.198037	0.577586	0.0421541	0.706022	1.2591	4	PLAU	c2_and_c5.all.v2024.1.Hs	Cell_Type_iMac
GOCC_POSTSYNAPSE	0.198517	0.577586	0.0333108	0.236845	1.09484	497	FXYD6, NLGN4X, NRP2, DGKI, NRCAM, DAGLA, HOMER3, SHANK3, BNIP3, PCDH17, DAG1, ERBB4, IQSEC1, ASAP1, FABP5, MPDZ, CACNG8, CAP2, CACNG5, BCL11A, GLRB, ROR2, ERBIN, NECTIN3, RTN4, DNAJC6, DLG5, GRIP2, DTNB, ANK1, FAM81A, KCNA2, APP, WASF3, APBA1, CAMK2A, DNM3, LIN7A, P2RX6, SEPTIN11, ALS2, MTMR2, NR1D1, DTNBP1, SLC1A7, ANK2, CDH10, CHRM3, GPER1, EPHB2, PCDHB13, ITGB1, DOCK1, ZC4H2, SLC6A3, FLRT3, SYNE1, STX4, ADCY8, DMD, AP2A2, PRKN, GABRB2, ARC, PRNP, NRP1, CPEB4, CPEB1, P2RX4, FARP1, PSD, SHANK1, ASIC1, BAALC, USP6, DLGAP4, CHRNA1, RAB11FIP3, ADAM10, ARFGEF2, PSD3, CNIH3, GOPC, RNF19A, GABBR1, LRFN4, MAGI2, SPTBN2, DIP2A, EFNB2, PPFIA2, ABL1, KCNA1, APBA2, CHMP2B, NEDD4, LAMA2, LZTS3, FAIM2, EPS15, MAGEE1, PDPK1, ATP6AP2, SYNGAP1, KALRN, GABRA3, CELF4, DLGAP2, PPP3R1, PALM, HOMER2, STX12, ATP7A, KCND2, CTTN, FCGR2B, ABHD6, ITGA3, TNIK, PDLIM4, TSC1, GRM1, GPM6A, ANK3, ADCY1, DLG2, CDH1, EEA1, SAMD14, GRIN3B, LRRC7, AP2B1, CLTA, SHC4, INA, ZMYND8, NPTN, DDN, P2RX7, ADAM22, LIN7C, KCNH1, KCNMA1, SNX14, FMR1, MAP1B, HAP1, ABI1, SYT11, EPHA4, GABBR2	c2_and_c5.all.v2024.1.Hs	Cell_Type_iMac
GOCC_PROTEASOME_CORE_COMPLEX_BETA_SUBUNIT_COMPLEX	0.198656	0.577586	0.0462571	-0.519976	-1.26533	10	PSMB10, PSMB9, PSMB2	c2_and_c5.all.v2024.1.Hs	Cell_Type_iMac
GOCC_ESC_E_Z_COMPLEX	0.200503	0.57973	0.0465458	-0.450328	-1.22824	15	MTF2, EED, EPOP, SUZ12, PHF19	c2_and_c5.all.v2024.1.Hs	Cell_Type_iMac
GOCC_BLOOD_MICROPARTICLE	0.20266	0.583023	0.037664	0.305017	1.15696	87	CPN2, TFRC, C9, ORM2, F13A1, SERPING1, HP, PROS1, SDCBP, ORM1, TF, LGALS3BP, ANGPTL4, A2M, C1S, CFB, HBE1, APOE, OAZ3, CFH, YWHAZ	c2_and_c5.all.v2024.1.Hs	Cell_Type_iMac
GOCC_BLEB	0.204782	0.585411	0.045202	-0.532074	-1.25819	9	FMNL1, PTPRC	c2_and_c5.all.v2024.1.Hs	Cell_Type_iMac
GOCC_TERTIARY_GRANULE_MEMBRANE	0.204876	0.585436	0.0492766	-0.296657	-1.15123	67	CLEC5A, CHRNB4, OLR1, SIGLEC5, GPR84, TSPAN14, ADAM8, CD53, HGSNAT, PTAFR, ITGAM, CLEC12A, CYBB, CD300A, CD33, NBEAL2, TRPM2	c2_and_c5.all.v2024.1.Hs	Cell_Type_iMac
GOCC_CLUSTER_OF_ACTIN_BASED_CELL_PROJECTIONS	0.205905	0.586252	0.0365894	0.288954	1.14369	116	SLC28A3, MORN4, MYO1E, CD36, WHRN, ENPEP, MPP1, SLC28A1, FOLR1, DCDC2, CYBRD1, ACE, MYO1B, ADGRV1, MYO7A, PLS1, SLC11A2, RALGDS, CA4, SCIN, BBS2, AQP1, HOMER2, ATP7A, MYH14, SLC15A1, TRPM6, ANKRD24, RDX, MME, PDZD7, SNX5, HSP90AA1, MYO15A, GNA13, SLC34A3, PJVK, CLTRN, LRP2, MTTP	c2_and_c5.all.v2024.1.Hs	Cell_Type_iMac
GOCC_CLATHRIN_SCULPTED_GAMMA_AMINOBUTYRIC_ACID_TRANSPORT_VESICLE	0.208487	0.589742	0.0404303	0.62192	1.25325	6	SYT1, GAD1	c2_and_c5.all.v2024.1.Hs	Cell_Type_iMac
GOCC_TRANSLATION_PREINITIATION_COMPLEX	0.209882	0.590983	0.0461146	-0.413937	-1.20392	19	EIF3G, EIF3C, EIF3L, EIF3B, EIF3CL, EIF3F, EIF3K, EIF3M, EIF3I, EIF1AX, EIF3D	c2_and_c5.all.v2024.1.Hs	Cell_Type_iMac
GOCC_CCR4_NOT_COMPLEX	0.21049	0.59163	0.0453644	-0.437119	-1.21213	16	ZFP36, CPEB3, CNOT11, CNOT2, CNOT3, CNOT8, CNOT6	c2_and_c5.all.v2024.1.Hs	Cell_Type_iMac
GOCC_FICOLIN_1_RICH_GRANULE_MEMBRANE	0.212951	0.593637	0.0373467	0.336072	1.17094	53	LGALS3, STBD1, ARL8A, ATP6V0C, ENPP4, LAMP2, FCAR, AP2A2, DSP, SERPINB10, LAMP1, ATP6V0A1, PTPRN2	c2_and_c5.all.v2024.1.Hs	Cell_Type_iMac
GOCC_DYNEIN_AXONEMAL_PARTICLE	0.21411	0.595038	0.0387119	0.446067	1.21562	18	DNAI4, DNALI1, DNAAF11	c2_and_c5.all.v2024.1.Hs	Cell_Type_iMac
GOCC_CLATHRIN_COATED_VESICLE	0.217967	0.5987	0.0343904	0.265282	1.11541	188	MYO1E, STON2, ASTN2, DAB2, TFRC, ATP6V1C1, SYT1, SLC2A8, CD9, ROR2, FOLR1, SCARB2, VWF, DNAJC6, BTC, RAB13, M6PR, ATP6V1D, ATP6AP1, AP3B2, FZD4, TF, ATP6V0C, SLC17A7, EGF, CLBA1, ADCY8, SNX9, GAD1, AP2A2, ARC, MALL, GGA2, ATP6V0A1, FCHO2, ATP6V1H, FURIN, IGF2R, ADAM10, ATP6V1F, RAB8B, EPN2, GOPC	c2_and_c5.all.v2024.1.Hs	Cell_Type_iMac
GOCC_MITOTIC_SPINDLE_POLE	0.218711	0.598962	0.0464877	-0.337583	-1.16608	38	EML1, FAM83D, NIN, AURKA, SMC1A, NUMA1, RMDN2, NSMCE1, KATNA1, AURKB, CNTRL, GIT1, KIF20B, SPAG5, MAPRE1, PLK1, GPSM2, RAE1, MAPKBP1, ASPM	c2_and_c5.all.v2024.1.Hs	Cell_Type_iMac
GOCC_STEREOCILIUM_MEMBRANE	0.218803	0.599144	0.0398557	0.694231	1.23807	4	ADGRV1	c2_and_c5.all.v2024.1.Hs	Cell_Type_iMac
GOCC_TRANSCRIPTION_EXPORT_COMPLEX	0.220179	0.601122	0.0443354	-0.478452	-1.21942	12	THOC6, CHTOP, THOC5, ALYREF	c2_and_c5.all.v2024.1.Hs	Cell_Type_iMac
GOCC_CELL_PROJECTION_MEMBRANE	0.221626	0.602135	0.0329279	0.250546	1.10067	278	SLC28A3, CD36, DPEP1, IFIT5, DAGLA, MTSS2, SHANK3, PLCG1, EVC2, PDE6B, LAMP5, RIGI, EVC, PDE6G, SMO, TCTN3, TWF1, SLC28A1, PLEKHA1, FOLR1, DLC1, ANK1, KCNA2, CYBRD1, PDE9A, FERMT2, TCTN2, GPER1, KANK1, ACE, ITGB1, S100P, EHD3, ADGRV1, APPL2, STX4, KIRREL1, AIF1L, SLC7A8, SYNE2, DMD, PKD1L1, ADCY3, NCKAP1, PSD, PSD3, GPR161, PLXND1, BBS5, GABBR1, BBS4, BMX, ARPC1A, DPP4, FERMT1, SLC11A2, APC, ATP6AP2, GABRA3, FSCN1, TMEM17, SLC38A4, PKD2L1, CA4, MXRA8, BBS2, MOSMO, BBS1, PALM, SH3BGRL3, AQP1, ATP7A, PRCD, ITGA3, TRPM6	c2_and_c5.all.v2024.1.Hs	Cell_Type_iMac
GOCC_HAPTOGLOBIN_HEMOGLOBIN_COMPLEX	0.221771	0.602214	0.0390408	0.615348	1.24001	6	HP, HBE1, HBG2, HBD, HBA1	c2_and_c5.all.v2024.1.Hs	Cell_Type_iMac
GOCC_MOTILE_CILIUM	0.221977	0.602443	0.0342559	0.269193	1.11689	164	SEPTIN4, ATP1B1, DNAI4, DNALI1, FSIP2, PMFBP1, DNAAF11, SORD, CFAP36, NME7, DYNC2LI1, ACE, SEPTIN10, CD52, ZMYND12, CALM3, MNS1, CFAP61, CATSPERG, BBOF1, SPATA6, CALM1, TMEM232, BBS4, CCDC103, NPHP1, IFT88, INTU, FLACC1, SQSTM1, SLC9B1, ADCY10, WDR19, HAVCR1, BBS2, BBS1, DYNC2H1, CEP89, DLD, CIMAP1B, ACTA2, IFT74, CCDC146, HSP90AA1, NME8, SPA17, IQCG, CCDC153, PRKAR1A, ATP1B3, SPEF2, DAAM1, SPACA9, AKAP3, IFT81, MAK	c2_and_c5.all.v2024.1.Hs	Cell_Type_iMac
GOCC_ATG1_ULK1_KINASE_COMPLEX	0.223157	0.60363	0.0431016	-0.522309	-1.2351	9	ATG101, ATG13, TBC1D5	c2_and_c5.all.v2024.1.Hs	Cell_Type_iMac
GOCC_CILIARY_BASE	0.223801	0.603869	0.0366998	0.360073	1.17508	38	CIBAR1, NPHP3, CLUAP1, CFAP36, PRKACB, KCNF1, DYNC2I1, DZIP1, MAGI2, IFT88, MOK, IFT56, DYNLT2B, PRKAR1A, NEK8, SPACA9	c2_and_c5.all.v2024.1.Hs	Cell_Type_iMac
GOCC_CUTICULAR_PLATE	0.226015	0.606027	0.0386218	0.613452	1.23619	6	MYO1E, SNX9	c2_and_c5.all.v2024.1.Hs	Cell_Type_iMac
GOCC_AP_3_ADAPTOR_COMPLEX	0.226435	0.606324	0.0379022	0.511712	1.22391	11	AP3M2, AP3B2, AP3S1, AP3M1, VPS41, AP3D1, VPS33A	c2_and_c5.all.v2024.1.Hs	Cell_Type_iMac
GOCC_SIDE_OF_MEMBRANE	0.227957	0.607619	0.0304579	0.233033	1.08308	548	BCAM, VCAM1, CD109, OTOA, MTSS1, TFRC, CD36, DPEP1, NRCAM, CAPN2, KLRK1, TLR4, KLRC4-KLRK1, MTSS2, BTNL8, LY6E, MELTF, CTSB, DAG1, GNG12, ENPEP, TRAF5, TGM3, CD177, CD24, CD28, GNG11, XPNPEP2, CCRL2, FOLR2, CLEC2B, XCR1, CD9, FOLR1, CD84, TFPI, TCN2, PDGFRA, TMEM123, B2M, SLAMF6, EPOR, TNFRSF14, ANK1, KLRC4, PLAU, ADAM9, CDH5, GNB4, F10, HLA-E, FERMT2, EPHA5, PLEKHA4, CXCL9, TECTA, ULBP2, TGFBR3, BLOC1S2, TRPM8, ACE, ITGB1, BST1, CEACAM8, HFE, PRLR, KDR, PDCD1, CD52, CD83, ITGA9, KCNAB2, AP2A2, HYAL2, PRNP, HM13, LAMP1, ABCA1, RTN4R, MMP17, CD22, GEM, FARP1, CCR1, CCR9, CTSK, ACP1, HLA-B, PSCA, CD274, HLA-A, ACHE, GFRA2, CD163L1, RTN4RL1, KLRC1, MILR1, SDC1, CPM, ABCB1, PTPN3, CHADL, IL11RA, GM2A, HLA-F, GPC3, VNN1, CD163, ATP6AP2, CD59, SPPL2A, CTSA, DPEP2, CA4, GNG5, ADA, KCNAB1, ALG9, FCGR2A, PALM, ECE1, GNA14, F3, S1PR1, CD248, BORCS7, MYZAP, FCGR2B, FER, ITGA3, RASGRP4, ULBP1, FCN1, FCER2, ITGAD, FCRLB, CD79B, BTN2A2, CDH1, ALG6, COA8, BCAP31, NEU3, DNAJC19, JUP, AP2B1, HLA-C, BST2, CD200R1, PDCD1LG2, FCGRT, SNX5, P2RX7	c2_and_c5.all.v2024.1.Hs	Cell_Type_iMac
GOCC_GINS_COMPLEX	0.229118	0.60912	0.0415155	-0.675559	-1.25726	4	GINS3, GINS4, GINS2	c2_and_c5.all.v2024.1.Hs	Cell_Type_iMac
GOCC_MEMBRANE_COAT	0.229147	0.60912	0.0348016	0.296282	1.1357	92	DNM1, STON2, AP3M2, EPS15L1, AP3B2, ARL6, CLBA1, AP2A2, SEC23A, IGF2R, EPN2, AP3S1, SEC24B, NECAP2, SEC24A, EPS15, CLTCL1, COPZ2, SYNJ1, DIPK2A, AP2B1, CLTA, AP3M1, CLTC, TMED7, NECAP1, AP2S1, AP1B1, VPS41, KLHL12, SCN10A, AP1S1, AP5Z1, BTBD8, BAIAP2L2, SEC24D, AP3D1, AP2M1, AP1M2, VPS33A, PEF1, COPB2, AP1M1	c2_and_c5.all.v2024.1.Hs	Cell_Type_iMac
GOCC_INTERCELLULAR_CANALICULUS	0.229158	0.60912	0.0421316	-0.594343	-1.24311	6	STARD10, MTDH	c2_and_c5.all.v2024.1.Hs	Cell_Type_iMac
GOCC_NURF_COMPLEX	0.229465	0.609228	0.042312	-0.566741	-1.24102	7	C17orf49	c2_and_c5.all.v2024.1.Hs	Cell_Type_iMac
GOCC_RNA_POLYMERASE_I_TRANSCRIPTION_REGULATOR_COMPLEX	0.230031	0.609349	0.0420422	-0.59372	-1.24181	6	POLR1G	c2_and_c5.all.v2024.1.Hs	Cell_Type_iMac
GOCC_EXTRINSIC_COMPONENT_OF_MEMBRANE	0.231792	0.611173	0.0500729	-0.252606	-1.10314	138	GNAI1, GNG2, TIAM1, TYK2, PIK3CD, MCF2L, CTNND1, GNA15, GNGT2, SOCS7, JAK2, CNR2, FBXO2, NOD2, TRAF3IP2, GNAI2, CDH20, PIK3CG, GNAO1, SOCS5, CARMIL2, PIK3R2, SOCS3, PIK3CB, GNB5, GNB1, SLA2, CDH24, STXBP1, TIRAP, CRKL, GNA12, COQ3, PIK3R6, PIK3R3, JAK3, GNB2, GNAQ, TRIO	c2_and_c5.all.v2024.1.Hs	Cell_Type_iMac
GOCC_CCR4_NOT_CORE_COMPLEX	0.231995	0.611173	0.0418427	-0.592603	-1.23947	6	CNOT2, CNOT3, CNOT8, CNOT9	c2_and_c5.all.v2024.1.Hs	Cell_Type_iMac
GOCC_PRERIBOSOME_SMALL_SUBUNIT_PRECURSOR	0.23251	0.611729	0.0428889	-0.437397	-1.19297	15	NOP9, RIOK1, FTSJ3, BYSL, SLX9, NOC4L, LTV1, NOB1, TSR1	c2_and_c5.all.v2024.1.Hs	Cell_Type_iMac
GOCC_RNA_CAP_BINDING_COMPLEX	0.234797	0.614262	0.0426557	-0.43601	-1.18919	15	EIF4E3, EIF4B, NCBP1, EIF4H, EIF4G3, NCBP3, EIF4E2, EIF4G2, OTUD6B, EIF4G1	c2_and_c5.all.v2024.1.Hs	Cell_Type_iMac
GOCC_GAP_JUNCTION	0.235451	0.615169	0.0368909	0.453086	1.19802	16	GJB2, GJA5, GJB6, PANX1, GJC1, CCN3, GJA3, GJA1	c2_and_c5.all.v2024.1.Hs	Cell_Type_iMac
GOCC_LATERAL_PLASMA_MEMBRANE	0.23565	0.615394	0.0351677	0.326501	1.1487	56	ATP1B1, CLDN12, GJB2, RAB13, FZD3, C1QTNF5, DMD, CLDN7, CLDN4, MPP7, FGF13, MTCL1, APC, GJA1, ANK3, CDH1, SLC22A1, VANGL2, CORO1C, DSG2, CLDN15, VANGL1, NSG1, IQGAP1	c2_and_c5.all.v2024.1.Hs	Cell_Type_iMac
GOCC_TRNA_METHYLTRANSFERASE_COMPLEX	0.240476	0.620845	0.041216	-0.561784	-1.23016	7	TRMT6, TRMT61A, HSD17B10	c2_and_c5.all.v2024.1.Hs	Cell_Type_iMac
GOCC_AXONEMAL_DYNEIN_COMPLEX	0.242435	0.623286	0.0362171	0.488937	1.19888	12	DNAI3, DNAI4, CCDC103, DNAL1, NME8	c2_and_c5.all.v2024.1.Hs	Cell_Type_iMac
GOCC_SARCOPLASMIC_RETICULUM	0.245418	0.626159	0.0341758	0.316747	1.1365	62	CALU, NOL3, TRDN, COL6A1, S100A1, ANK1, ASPH, JPH1, SYNE2, FSD2, CCDC78, NOS1AP, JPH4, CACNA2D1, CAMK2B, SLC30A7, ANK3, POMT1	c2_and_c5.all.v2024.1.Hs	Cell_Type_iMac
GOCC_VARICOSITY	0.245743	0.626328	0.0366524	0.578005	1.21522	7	DAGLA, CRHBP	c2_and_c5.all.v2024.1.Hs	Cell_Type_iMac
GOCC_INHIBITORY_SYNAPSE	0.245943	0.626328	0.0365423	0.532045	1.20012	9	NLGN4X, DTNB, GAD1, CEP112, SYT11	c2_and_c5.all.v2024.1.Hs	Cell_Type_iMac
GOCC_MICROVILLUS	0.246196	0.626669	0.0338599	0.304843	1.12848	74	VCAM1, MYO1E, DPEP1, IQGAP2, PDGFRA, RAPGEF3, S100P, MYO1B, SLC7A8, FMN2, HYAL2, JAM3, MYO7A, AOC3, CNP, FSCN1, SLC38A4, BBS2, ATP6V1E1, ATP6V1B2, ATP7A, WWOX, RDX, FOXA1, PODXL, PTPRH, SLC26A2, EXOC4, ATP6V1A, PDGFA, MTTP, CD44	c2_and_c5.all.v2024.1.Hs	Cell_Type_iMac
GOCC_PROTEASE_INHIBITOR_COMPLEX	0.247417	0.627486	0.0366682	0.602105	1.21332	6	PLAU	c2_and_c5.all.v2024.1.Hs	Cell_Type_iMac
GOCC_IMMUNOLOGICAL_SYNAPSE	0.251185	0.630257	0.0431254	-0.327342	-1.13678	39	CARD11, HLA-DRA, CORO1A, LCK, RHOH, CD53, CD3E, HLA-DRB1, NEDD9, PTPRJ, DLG1, MYH9, SCIMP	c2_and_c5.all.v2024.1.Hs	Cell_Type_iMac
GOCC_AXON_INITIAL_SEGMENT	0.254815	0.634569	0.0353398	0.47554	1.18819	13	NRCAM, KCNA2, MAP1A, KCNA1, MAP2, ANK3, LRRC7, SPTBN4, IQCJ-SCHIP1	c2_and_c5.all.v2024.1.Hs	Cell_Type_iMac
GOCC_U12_TYPE_SPLICEOSOMAL_COMPLEX	0.256699	0.636339	0.0416238	-0.364102	-1.14769	26	SF3B3, SNRNP25, SNRPD3, PDCD7, LSM7, DHX15, PHF5A, SF3B5, SF3B4, SNRNP48, SNRPB, SNRPE, SNRPG, SF3B2, SNRNP35, ZMAT5	c2_and_c5.all.v2024.1.Hs	Cell_Type_iMac
GOCC_PARALLEL_FIBER_TO_PURKINJE_CELL_SYNAPSE	0.260164	0.639843	0.0353687	0.525567	1.18551	9	P2RX6, SPTBN2, PPP3R1, GPM6A, ATP2B3, SLC16A7, ATP2B2	c2_and_c5.all.v2024.1.Hs	Cell_Type_iMac
GOCC_PERINUCLEAR_REGION_OF_CYTOPLASM	0.260192	0.639843	0.0276697	0.227269	1.06615	632	LGMN, DAB2, TFRC, PLD1, CAPN2, SPIRE1, INF2, TLR4, OPTN, S100A13, PRKCE, SLC39A12, USP2, MS4A3, CTSB, PLEKHF1, TNFSF13B, PLSCR1, TWF1, STBD1, ARHGAP10, OSBPL6, GJB2, SPP1, STAT1, SEPTIN9, BRI3, OLFM4, PTPRM, HECTD3, EHD4, ATP9A, MX1, MAP7, CERT1, NDFIP2, PDE8B, TMEM192, SLC1A3, APP, APBA1, EIF2AK2, DNM3, HERC5, SLC2A10, M6PR, PDE9A, KLHL7, STC2, SRD5A1, RAB38, EPHA5, MTMR2, IFITM3, MEIS2, ANXA4, THBS3, OAS2, TRAPPC2L, SIRT2, STX7, GPER1, FAT1, TF, MGAT1, ITGB1, EHD3, HFE, SYP, DYNC1I1, OSBPL1A, MYO1B, SYNE1, STX4, KIRREL1, NHLRC1, PDE4D, SLC2A12, TPD52L1, FMN2, PTGDS, PRKN, HYAL2, CPEB4, LAMP1, P2RX4, ABCA1, MLPH, ATP6V0A1, EXOC1, FSD2, SEC23A, CHODL, MOSPD1, PDE8A, IGF2R, PIK3CA, ADAM10, CCDC78, KCNH2, ARFGEF2, ACHE, RAB8B, COBL, GSDMA, MLF1, NUPR1, GLB1, NOS1AP, SERPINF1, MAGI2, ABL1, CCNG1, NEDD4, GDPD5, SRFBP1, SLC11A2, APC, VPS50, MAGEE1, USO1, CNP, NDFIP1, TGFA, PKN3, OSBP2, ADCY10, ITGB1BP1, CA4, SPAG9, TRIM68, ECE1, RNF128, TRIM37, PDE2A, ALDH1A2, LDB3, DOCK6, VAPA, VPS53, EHD2, NANOS1, ATP7A, GBP4, SERINC5, SLC30A7, ITGA3, PDLIM4, TSC1, SYNJ1, CDH1, LRPPRC, NFATC1, BCAP31, MLC1, WDR44, TRAPPC2B, GBP2, CTIF, LAMB1, NPC1, CKAP4, COPS8	c2_and_c5.all.v2024.1.Hs	Cell_Type_iMac
GOCC_NEURON_TO_NEURON_SYNAPSE	0.260649	0.639915	0.029822	0.246059	1.08156	279	NLGN4X, DGKI, NRCAM, DAGLA, HOMER3, SHANK3, BNIP3, AKAP7, ERBB4, IQSEC1, SYT1, FABP5, MPDZ, CACNG8, CAP2, CACNG5, SLC30A3, NECTIN3, RTN4, DNAJC6, DLG5, GRIP2, DTNB, FAM81A, CAMK2A, DNM3, LIN7A, SEPTIN11, ALS2, MTMR2, DTNBP1, GPER1, EPHB2, ITGB1, FLRT3, ADCY8, PRKN, ARC, PRNP, CPEB4, CPEB1, PLXNA4, PSD, SHANK1, ASIC1, BAALC, USP6, ADAM10, ARFGEF2, PSD3, GOPC, RNF19A, LRFN4, MAGI2, EFNB2, CHMP2B, LZTS3, PDPK1, SYNGAP1, SYT7, KALRN, DLGAP2, PPP3R1, PALM, HOMER2, ATP7A, TNIK, TSC1, GRM1, ADCY1, DLG2, YWHAZ, SAMD14, GRIN3B, LRRC7, NPTN, ADAM22, LIN7C, KCNH1, PTPRD, FMR1, MAP1B, ABI1, SYT11, EPHA4	c2_and_c5.all.v2024.1.Hs	Cell_Type_iMac
GOCC_SARCOPLASM	0.261036	0.639929	0.0326027	0.299109	1.1198	79	CALU, NOL3, TRDN, COL6A1, S100A1, ANK1, ASPH, JPH1, DTNBP1, SYNE2, FSD2, BAALC, CCDC78, FLNC, NOS1AP, JPH4, HABP4, CACNA2D1, IFRD1, CAMK2B, SLC30A7, ANK3, NFATC1, POMT1, STIM1, BAG5, RYR1, THBS1, KLHL41, CTHRC1, SERTAD1	c2_and_c5.all.v2024.1.Hs	Cell_Type_iMac
GOCC_GEMINI_OF_COILED_BODIES	0.261089	0.639931	0.0403097	-0.459664	-1.17154	12	GEMIN7, GEMIN4, ZPR1, GEMIN6, GEMIN5, GEMIN2, SMN2	c2_and_c5.all.v2024.1.Hs	Cell_Type_iMac
GOCC_TRANSCRIPTION_EXPORT_COMPLEX_2	0.265839	0.644107	0.0386939	-0.610524	-1.20632	5	MCM3AP, CETN3, PCID2, CETN2	c2_and_c5.all.v2024.1.Hs	Cell_Type_iMac
GOCC_SMN_COMPLEX	0.266833	0.644716	0.0395094	-0.470202	-1.1737	11	GEMIN7, GEMIN4, GEMIN6, GEMIN5, GEMIN2, SMN2	c2_and_c5.all.v2024.1.Hs	Cell_Type_iMac
GOCC_CELL_CELL_CONTACT_ZONE	0.266926	0.644733	0.0325315	0.310132	1.11673	64	RAP2B, ATP1B1, AHNAK, NECTIN3, GJA5, FLCN, VCL, DES, DSC2, ANK2, ITGB1, GJC1, NRAP, JAM3, DSP, FGF13, PIK3CA	c2_and_c5.all.v2024.1.Hs	Cell_Type_iMac
GOCC_MSL_COMPLEX	0.2678	0.645326	0.0380054	-0.652294	-1.21397	4	MSL2, KAT8	c2_and_c5.all.v2024.1.Hs	Cell_Type_iMac
GOCC_OLIGOSACCHARYLTRANSFERASE_COMPLEX	0.268154	0.645328	0.0341625	0.457524	1.16796	14	TUSC3, STT3B, KRTCAP2, MAGT1, RPN1, DAD1, STT3A, OST4	c2_and_c5.all.v2024.1.Hs	Cell_Type_iMac
GOCC_CARDIAC_MYOFIBRIL	0.268406	0.645394	0.0359288	0.785005	1.1718	2	DES	c2_and_c5.all.v2024.1.Hs	Cell_Type_iMac
GOCC_MICROBODY	0.269231	0.645791	0.0310294	0.27312	1.09715	129	BAAT, PHYH, HSD17B4, TMEM135, ABCD4, HMGCL, PTGR3, DHRS7B, PEX11G, IDH1, FAR2, DEPP1, FNDC5, DDO, RAB8B, RIDA, MPV17, PEX11A, PIK3C3, SYT7, ACOX2, MGST1, CROT, ACOT4, SCP2, TRIM37, AGPS, VIM, ECI2, ACBD5, MIEF2, PEX14, GDAP1	c2_and_c5.all.v2024.1.Hs	Cell_Type_iMac
GOCC_SIN3_TYPE_COMPLEX	0.270936	0.647209	0.0399338	-0.376421	-1.14113	22	HDAC1, SINHCAF, PHF12, CSNK2A1, SIN3A, SAP30, BRMS1, ING1, ARID4B	c2_and_c5.all.v2024.1.Hs	Cell_Type_iMac
GOCC_RAGULATOR_COMPLEX	0.275277	0.651645	0.0344581	0.589301	1.18752	6	LAMTOR3, SLC38A9, LAMTOR5	c2_and_c5.all.v2024.1.Hs	Cell_Type_iMac
GOCC_SERINE_TYPE_ENDOPEPTIDASE_COMPLEX	0.277306	0.653084	0.0343095	0.588523	1.18595	6	PLAU, FCN1, CFH, HTRA2	c2_and_c5.all.v2024.1.Hs	Cell_Type_iMac
GOCC_PRESYNAPTIC_CYTOSOL	0.278622	0.654279	0.0385501	-0.464974	-1.16065	11	LRRK2, BAIAP2, FBXO45, STXBP1	c2_and_c5.all.v2024.1.Hs	Cell_Type_iMac
GOCC_SWR1_COMPLEX	0.278789	0.654345	0.0386218	-0.439029	-1.14923	13	RUVBL1, ANP32E, SRCAP, RUVBL2, EP400, TRRAP, ING3	c2_and_c5.all.v2024.1.Hs	Cell_Type_iMac
GOCC_CHYLOMICRON	0.279735	0.655158	0.0335126	0.484876	1.15972	11	LPL, LSR, APOC1, APOE	c2_and_c5.all.v2024.1.Hs	Cell_Type_iMac
GOCC_MANNOSYLTRANSFERASE_COMPLEX	0.281298	0.656182	0.0374628	-0.602455	-1.19038	5	PIGM, DPM3	c2_and_c5.all.v2024.1.Hs	Cell_Type_iMac
GOCC_EXTRINSIC_COMPONENT_OF_POSTSYNAPTIC_MEMBRANE	0.281436	0.656227	0.0376978	-0.539674	-1.18175	7	TIAM1, FBXO2, CRKL	c2_and_c5.all.v2024.1.Hs	Cell_Type_iMac
GOCC_BRUSH_BORDER	0.282786	0.656507	0.0311574	0.297444	1.10627	76	SLC28A3, MYO1E, CD36, ENPEP, SLC28A1, FOLR1, CYBRD1, ACE, MYO1B, PLS1, SLC11A2, RALGDS, CA4, SCIN, AQP1, ATP7A, MYH14, SLC15A1, TRPM6, MME, SNX5, HSP90AA1, GNA13, SLC34A3, CLTRN, LRP2, MTTP	c2_and_c5.all.v2024.1.Hs	Cell_Type_iMac
GOCC_F_ACTIN_CAPPING_PROTEIN_COMPLEX	0.282977	0.656663	0.0375799	-0.538693	-1.1796	7	CAPZA1, ADD2	c2_and_c5.all.v2024.1.Hs	Cell_Type_iMac
GOCC_CLATHRIN_COATED_VESICLE_MEMBRANE	0.284385	0.657445	0.0301362	0.27477	1.08915	117	STON2, DAB2, TFRC, ATP6V1C1, SYT1, SLC2A8, CD9, ROR2, SCARB2, BTC, M6PR, ATP6V1D, ATP6AP1, AP3B2, FZD4, TF, ATP6V0C, SLC17A7, EGF, CLBA1, ADCY8, GAD1, AP2A2, ARC, ATP6V0A1, ATP6V1H, IGF2R, ATP6V1F, EPN2, NECAP2, ATP6AP2, CLTCL1, TGFA, RNASEK, ATP6V1E1, APOE, ATP6V1B2	c2_and_c5.all.v2024.1.Hs	Cell_Type_iMac
GOCC_SPERMATOPROTEASOME_COMPLEX	0.284591	0.657445	0.0366998	-0.6443	-1.19909	4	PSMB10, PSMB9	c2_and_c5.all.v2024.1.Hs	Cell_Type_iMac
GOCC_NUCLEAR_UBIQUITIN_LIGASE_COMPLEX	0.2846	0.657445	0.0404101	-0.310425	-1.10698	44	PHC2, CBX4, CBX6, RING1, BCOR, CBX8, MAD2L2, BABAM2, ANAPC5, ANAPC1, BARD1, UBE2S, ANAPC16, ANAPC15, RNF2, UBE2C, BUB1B, ANAPC2, FZR1, CDC20, CDC26, RAD51, PCGF2, PCGF1, CBX7	c2_and_c5.all.v2024.1.Hs	Cell_Type_iMac
GOCC_OXOGLUTARATE_DEHYDROGENASE_COMPLEX	0.287247	0.658786	0.032989	0.482278	1.15351	11	DBT, OGDHL, DLST, DLD, BCKDHB	c2_and_c5.all.v2024.1.Hs	Cell_Type_iMac
GOCC_CENTRIOLAR_SATELLITE	0.289265	0.660323	0.029822	0.273912	1.08575	117	FNIP2, DYSF, NEK6, MPP1, CYTH4, LATS2, DCDC2, MID1, STAP1, RPP25, RAB11FIP3, DZIP1, BBS5, TMEM63A, BBS4, SSX2IP, CEP162, ITGB1BP1, RAB11FIP5, KLHL4, SPAG9, PCM1, BBS2, BBS1, WDR13, TEX9, KIAA0753, CEP290, BBS9, TTC8, PODXL	c2_and_c5.all.v2024.1.Hs	Cell_Type_iMac
GOCC_PROTEIN_LIPID_COMPLEX	0.289735	0.66043	0.0316706	0.360177	1.12597	31	LPL, PLA2G7, DBI, VLDLR, LSR, APOC1, APOE, APOC4, MSR1, PCYOX1	c2_and_c5.all.v2024.1.Hs	Cell_Type_iMac
GOCC_PLASMA_MEMBRANE_RAFT	0.29017	0.660906	0.0303666	0.287745	1.09572	89	IGF1R, CD36, DAG1, SMO, CD177, NOS3, TFPI, SCARB1, DLC1, TREM2, CLN3, IRS1, CAVIN3, SLC6A3, ADCY8, PRTN3, ADTRP, NOS1AP, CR1, EHD2, KCND2, SPRED1, CDH1, NEU3, MLC1, CAVIN2, CORO1C, STIM1, KCNMA1, PRKAR1A, PLVAP	c2_and_c5.all.v2024.1.Hs	Cell_Type_iMac
GOCC_INSULIN_RESPONSIVE_COMPARTMENT	0.290789	0.661328	0.033211	0.55736	1.17182	7	DENND4C, RAB13	c2_and_c5.all.v2024.1.Hs	Cell_Type_iMac
GOCC_RNA_POLYMERASE_III_TRANSCRIPTION_REGULATOR_COMPLEX	0.291565	0.66152	0.0370521	-0.489255	-1.15694	9	BRF1, GTF3C5, GTF3C2, GTF3C1	c2_and_c5.all.v2024.1.Hs	Cell_Type_iMac
GOCC_X_CHROMOSOME	0.291997	0.661665	0.0375296	-0.45902	-1.14579	11	CDK2, H3-3A	c2_and_c5.all.v2024.1.Hs	Cell_Type_iMac
GOCC_CYTOPLASMIC_UBIQUITIN_LIGASE_COMPLEX	0.292758	0.662495	0.0329523	0.531066	1.1623	8	CUL2, SEL1L, FAM8A1	c2_and_c5.all.v2024.1.Hs	Cell_Type_iMac
GOCC_MULTI_PASS_TRANSLOCON_COMPLEX	0.292894	0.662609	0.0369552	-0.488745	-1.15574	9	NOMO3, NOMO2, RAB5IF, WDR83OS	c2_and_c5.all.v2024.1.Hs	Cell_Type_iMac
GOCC_PROTEIN_COMPLEX_INVOLVED_IN_CELL_CELL_ADHESION	0.293913	0.6637	0.0340697	0.773466	1.15458	2	LGALS2, LGALS1	c2_and_c5.all.v2024.1.Hs	Cell_Type_iMac
GOCC_VCP_NPL4_UFD1_AAA_ATPASE_COMPLEX	0.296715	0.665956	0.0367315	-0.508515	-1.15712	8	RNF125, NPLOC4, FAF1, VCP	c2_and_c5.all.v2024.1.Hs	Cell_Type_iMac
GOCC_ZYMOGEN_GRANULE	0.296912	0.665956	0.0325315	0.492161	1.14414	10	ANXA4, SCAMP1, DNASE1, STX3, RAB27B, VAMP2, TMED2	c2_and_c5.all.v2024.1.Hs	Cell_Type_iMac
GOCC_ACROSOMAL_VESICLE	0.297209	0.665956	0.0411104	-0.265877	-1.0727	84	SKIL, CFAP119, NOTCH1, FLOT2, KIT, CXADR, FAM220A, TRIM36, ATP6V1E2, SCNN1A	c2_and_c5.all.v2024.1.Hs	Cell_Type_iMac
GOCC_ENDOPLASMIC_RETICULUM_QUALITY_CONTROL_COMPARTMENT	0.298669	0.667314	0.0373137	-0.420949	-1.12576	14	HERPUD1, ASGR2	c2_and_c5.all.v2024.1.Hs	Cell_Type_iMac
GOCC_MICROVESICLE	0.299396	0.667922	0.0326385	0.553165	1.163	7	SLC30A3	c2_and_c5.all.v2024.1.Hs	Cell_Type_iMac
GOCC_PROTEASOME_CORE_COMPLEX	0.300418	0.669298	0.0374462	-0.388866	-1.11477	18	PSMB10, PSMB9, PSMB2, PSMF1, PSMB8, PSMA1, PSMB4, PSMB3	c2_and_c5.all.v2024.1.Hs	Cell_Type_iMac
GOCC_BRCA1_A_COMPLEX	0.300488	0.669298	0.0364642	-0.504783	-1.14863	8	BABAM2, MPND, UIMC1, BARD1	c2_and_c5.all.v2024.1.Hs	Cell_Type_iMac
GOCC_MONOATOMIC_ION_CHANNEL_COMPLEX	0.30073	0.669327	0.0446194	-0.230752	-1.05417	186	KCNMB1, LRRC8C, GRIN2D, CHRNB4, PDE4B, KCNN1, HVCN1, KCNE5, LRRC8D, KCNC3, PORCN, TMEM109, KCNK13, KCNQ3, KCNA5, STX1A, SCNN1A, OLFM2, SCN4B, CHRNA6, CNTNAP2, CLIC3, CPT1C, CYBB, KCNK6, PTK2B, SCN2B, CACNA2D3, FKBP1B, KCNAB3, CACNA2D4	c2_and_c5.all.v2024.1.Hs	Cell_Type_iMac
GOCC_GARP_COMPLEX	0.305683	0.672805	0.0357052	-0.588868	-1.16353	5	VPS51	c2_and_c5.all.v2024.1.Hs	Cell_Type_iMac
GOCC_CELL_BODY	0.307642	0.674464	0.0258539	0.231323	1.05299	415	HPN, SEPTIN4, ASTN2, IGF1R, PI4K2A, CAPN2, SNCAIP, ENC1, SLC38A7, PALS1, WHRN, SERPINI1, GJB2, ROR2, GRIP2, BMPR1B, KCNA2, AKAP12, SLC1A3, APP, GLUL, CYP17A1, GNB4, P2RX6, PDE9A, ANXA3, NDN, FZD3, CRMP1, SRD5A1, RAB38, RET, EPHA5, CASP3, DTNBP1, DAB2IP, KREMEN1, SIRT2, RAP1GAP, EPHB2, TRPV2, DPYSL3, ZC4H2, SLC6A3, CRHBP, ADCY8, ARC, CCN3, P2RX4, MAP1A, RTN4R, TUBB4A, RCVRN, CD22, GLRX2, WASHC5, UNC5C, PTPRF, PITPNM3, COBL, CYGB, PLXND1, RTN4RL1, FUBP3, GABBR1, SERPINF1, SPTBN2, ATP13A2, ABL1, KCNN4, KCNA1, CCNG1, ENO2, ADCY10, UCHL1, SLC2A13, TUBB3, APOE, WDR47, ATP7A, TTLL7, MAP2, KCND2, FCGR2B, GPM6A, CLCN2, DLG2, ACTA2, INPP5F, L1CAM, MME, NMNAT3, GRIN3B, NDEL1, PLXDC1, SLC24A1, KLHL1, DDN, P2RX7, SPTBN4, KCNH1, PDE1A, ACTC1, HSP90AA1, TGFB2, FMR1, MAP1B	c2_and_c5.all.v2024.1.Hs	Cell_Type_iMac
GOCC_SPERM_ANNULUS	0.308375	0.675035	0.0322501	0.605856	1.15791	5	SEPTIN4	c2_and_c5.all.v2024.1.Hs	Cell_Type_iMac
GOCC_ANKYRIN_1_COMPLEX	0.309609	0.676415	0.0325789	0.648074	1.15576	4	ANK1, AQP1	c2_and_c5.all.v2024.1.Hs	Cell_Type_iMac
GOCC_GAMMA_TUBULIN_COMPLEX	0.315765	0.679973	0.0366524	-0.379708	-1.10436	19	PDE4B, TUBGCP4, TUBGCP2, MZT2A, TOPORS, TUBGCP3	c2_and_c5.all.v2024.1.Hs	Cell_Type_iMac
GOCC_NUCLEAR_RNA_EXPORT_FACTOR_COMPLEX	0.316047	0.679973	0.0345261	-0.62631	-1.16561	4	NXT2, NXT1	c2_and_c5.all.v2024.1.Hs	Cell_Type_iMac
GOCC_SPERM_FIBROUS_SHEATH	0.316897	0.680207	0.0344717	-0.626085	-1.16519	4	GSTM3, CABYR	c2_and_c5.all.v2024.1.Hs	Cell_Type_iMac
GOCC_CONDENSED_NUCLEAR_CHROMOSOME	0.31852	0.680873	0.0383546	-0.285257	-1.07306	57	RNF212, NCAPD2, RRS1, SUN2, H2AX, RCC1, RAD1, UBE2I, NCAPD3, SUV39H1, SMC1A, INCENP, NIFK, NCAPH2, CHEK1, ADD3, SYN1, NOL6, SMC2, BRD4, CCNB1IP1, RAD51, BLM, STAG3, TOPBP1, DMC1, SYCE2, PLK1	c2_and_c5.all.v2024.1.Hs	Cell_Type_iMac
GOCC_MMXD_COMPLEX	0.318964	0.681193	0.0348294	-0.58154	-1.14905	5	ERCC2	c2_and_c5.all.v2024.1.Hs	Cell_Type_iMac
GOCC_PHAGOLYSOSOME	0.319533	0.681876	0.0350258	-0.52061	-1.14	7	NCF1, ADAM8	c2_and_c5.all.v2024.1.Hs	Cell_Type_iMac
GOCC_CHROMATIN_SILENCING_COMPLEX	0.319982	0.682578	0.0356756	-0.42358	-1.10879	13	RRP8, YY1, RB1, SUZ12, SUV39H1	c2_and_c5.all.v2024.1.Hs	Cell_Type_iMac
GOCC_MITOCHONDRIAL_CRISTA	0.322102	0.684349	0.0312326	0.543252	1.14216	7	CIBAR1, TMEM70	c2_and_c5.all.v2024.1.Hs	Cell_Type_iMac
GOCC_SUPRAMOLECULAR_POLYMER	0.323365	0.685281	0.0236414	0.220088	1.04189	742	DNM1, FIGN, TUBB6, FAM161B, KIF13A, INF2, COL6A1, KIF26A, NEK6, LRRC39, SLAIN1, LZTS2, WHRN, DAG1, SNTB2, SCN3B, KRT79, KIF17, AHNAK, TWF1, KATNAL2, KIF1B, SEPTIN9, ROR2, SVIL, MX2, EML6, KIF16B, COL4A5, DCDC2, WHAMM, MYO18B, MX1, MAP7, HSPB1, ANK1, IFT70A, NINL, DNM3, VCL, MID1, FERMT2, GJB6, PLS3, JPH1, MAP1LC3C, MYOZ1, DES, CHMP5, NME7, SIRT2, ANK2, DYNC2LI1, GPER1, COL2A1, CLIP4, DPYSL3, DYNC1LI2, ARL6, DYNC1I1, COL27A1, MYO1B, REEP2, YES1, MYL6B, DCDC1, SYNE1, MFAP2, CRHBP, SYNM, NRAP, AIF1L, SMTNL2, SYNE2, IFT70B, RASSF3, FBXO32, DMD, ARHGAP6, KCNAB2, SMTNL1, SDC4, JAM3, DSP, NRP1, CHMP3, CALM3, BBLN, MAP1A, KIF6, MNS1, TMOD2, MFAP1, NCKAP1, MYL9, TUBB4A, PARVB, WIPF1, RMDN3, LMNA, FGF13, CALM1, MTCL1, SYNPO2L, TMEM232, ARFGEF2, TNNT1, KRTAP5-11, COBL, MAP1LC3B, PARVA, NPNT, NES, KRTAP5-9, FLNC, DYNLT1, PPL, NOS1AP, TMOD3, TTL, MYLK2, PLS1, TUBA4A, CHMP2B, KIF13B, RP1L1, CEP162, FLACC1, PAWR, SQSTM1, FAM83H, APC, DCTN4, HABP4, COL1A2, TOGARAM2, TUBA8, CFL2, CALD1, TRIM32, DLGAP2, DYNC2H1, TUBB3, COL6A3, GJA1, WDR47, LDB3, GAS7, TUBB2A, CLMP, TTLL7, MYH14, MAP2, SCTR, MYO9A, CTTN, MYZAP, TBCE, APPBP2, TBCA, MYL5, KATNAL1, PDLIM4, TSC1, VIM, CLIP3, SYNJ1, ANK3, ACTA2, LRPPRC, GAS2L3, CTPS2, DYNLT3, KIF27, BOD1, JUP, DNAL1, BAG3, NDEL1, PPP2R5A, ACTL8, KRT19, FBN2, MAP4, INA, CORO1C, SHROOM2, SPTBN4, TUBA1C, CLTC, ACTC1, KRT23, STIM1, AURKC	c2_and_c5.all.v2024.1.Hs	Cell_Type_iMac
GOCC_CHAPERONIN_CONTAINING_T_COMPLEX	0.324109	0.685281	0.0348434	-0.473446	-1.11956	9	CCT6A, CCT7, CCT8, CCT5	c2_and_c5.all.v2024.1.Hs	Cell_Type_iMac
GOCC_AXONEMAL_A_TUBULE_INNER_SHEATH	0.324271	0.685281	0.0306629	0.468152	1.11972	11	MNS1, PIERCE1, EFCAB6, PIERCE2, EFHC2, CFAP68, TEKTIP1	c2_and_c5.all.v2024.1.Hs	Cell_Type_iMac
GOCC_MULTIVESICULAR_BODY	0.325701	0.686145	0.0379022	-0.285257	-1.06713	56	CD74, PGA5, PGA4, PGA3, CD79A, LRRK2, RAB27A, CHMP4C, CST7, ACP3, CHMP7	c2_and_c5.all.v2024.1.Hs	Cell_Type_iMac
GOCC_AP_2_ADAPTOR_COMPLEX	0.32942	0.689095	0.0305498	0.481136	1.11851	10	STON2, AP2A2, AP2B1, AP2S1, BTBD8, AP2M1	c2_and_c5.all.v2024.1.Hs	Cell_Type_iMac
GOCC_LAMININ_COMPLEX	0.329512	0.689095	0.0306836	0.513453	1.12375	8	LAMC1, LAMB2, LAMA1	c2_and_c5.all.v2024.1.Hs	Cell_Type_iMac
GOCC_MICROVILLUS_MEMBRANE	0.33046	0.690261	0.0360646	-0.347045	-1.08246	25	SLC7A5, NHERF1, SLC6A6, SYTL1, MSN	c2_and_c5.all.v2024.1.Hs	Cell_Type_iMac
GOCC_TRANSPORTER_COMPLEX	0.330933	0.690299	0.0466626	-0.214817	-1.03542	297	KCNMB1, LRRC8C, ATP8A2, GRIN2D, CHRNB4, PDE4B, KCNN1, ABCA2, HVCN1, KCNE5, LRRC8D, KCNC3, PORCN, MT-CO1, UQCC3, TMEM109, KCNK13, KCNQ3, ATP10D, ATP12A, KCNA5, ATP1A1, STX1A, SCNN1A, OLFM2, SCN4B, CHRNA6, ATP8B2, CNTNAP2, S100A9, NDUFA12, CLIC3, CPT1C, CYBB, KCNK6, PTK2B, SCN2B, CACNA2D3, FKBP1B, KCNAB3, CHP1, CYC1, CACNA2D4	c2_and_c5.all.v2024.1.Hs	Cell_Type_iMac
GOCC_TETRASPANIN_ENRICHED_MICRODOMAIN	0.331636	0.691058	0.0343769	-0.470213	-1.11191	9	TSPAN14, SAMHD1, SCIMP	c2_and_c5.all.v2024.1.Hs	Cell_Type_iMac
GOCC_LATERAL_PART_OF_CELL	0.331987	0.691398	0.0335381	-0.617006	-1.14829	4	KCNQ1, NUMA1	c2_and_c5.all.v2024.1.Hs	Cell_Type_iMac
GOCC_CYTOSOLIC_PROTEASOME_COMPLEX	0.332462	0.691737	0.0339907	-0.574759	-1.13566	5	PSMC4, UBQLN4	c2_and_c5.all.v2024.1.Hs	Cell_Type_iMac
GOCC_DENSE_CORE_GRANULE_MEMBRANE	0.332625	0.691785	0.0335	-0.616687	-1.1477	4	ADAM8	c2_and_c5.all.v2024.1.Hs	Cell_Type_iMac
GOCC_DYSTROPHIN_ASSOCIATED_GLYCOPROTEIN_COMPLEX	0.336644	0.6948	0.0301461	0.478697	1.11284	10	DAG1, SNTB2, DMD	c2_and_c5.all.v2024.1.Hs	Cell_Type_iMac
GOCC_MICROFIBRIL	0.336704	0.6948	0.0348294	-0.430045	-1.09605	12	LTBP4, ADAMTS10	c2_and_c5.all.v2024.1.Hs	Cell_Type_iMac
GOCC_CILIARY_TIP	0.339673	0.696339	0.0283804	0.320848	1.07401	43	ARMC9, SMO, CLUAP1, DYNC2LI1, IFT70B, DYNC2I1, IFT88, WDR19, DYNC2H1, IFT74, IFT56, WDR35, KIF3A, IFT122, IFT81, IFT52, KIFAP3, GLI3	c2_and_c5.all.v2024.1.Hs	Cell_Type_iMac
GOCC_NUCLEOLAR_RIBONUCLEASE_P_COMPLEX	0.340454	0.696895	0.0337432	-0.511258	-1.11952	7	POP5, RPP21, POP7, RPP38, POP1	c2_and_c5.all.v2024.1.Hs	Cell_Type_iMac
GOCC_POSTSYNAPTIC_SPECIALIZATION_MEMBRANE	0.342211	0.698603	0.0277109	0.287979	1.06811	75	NLGN4X, NRCAM, DAGLA, ERBB4, CACNG8, CACNG5, NECTIN3, LIN7A, P2RX6, CDH10, GABRB2, ARC, ASIC1, CHRNA1, LRFN4, EFNB2, KCND2, GRM1, ADCY1, DLG2, GRIN3B, ADAM22, LIN7C, KCNH1, EPHA4, SLC16A7, PTPRS, GRIK4, ATP2B2, EFNB3	c2_and_c5.all.v2024.1.Hs	Cell_Type_iMac
GOCC_CUL2_RING_UBIQUITIN_LIGASE_COMPLEX	0.34222	0.698603	0.0291874	0.379289	1.08559	22	FEM1B, CUL2, PRAME, ELOC, FEM1C, APPBP2, ZYG11B, ZSWIM8, KLHDC10, ZSWIM5	c2_and_c5.all.v2024.1.Hs	Cell_Type_iMac
GOCC_HOST_CELLULAR_COMPONENT	0.342977	0.69935	0.029939	0.507875	1.11154	8	IFIT1, DYNLT1, KPNA3, CD209	c2_and_c5.all.v2024.1.Hs	Cell_Type_iMac
GOCC_PROCENTRIOLE_REPLICATION_COMPLEX	0.347228	0.702294	0.0331738	-0.536549	-1.12223	6	PLK4, STIL, CENPJ, CEP192	c2_and_c5.all.v2024.1.Hs	Cell_Type_iMac
GOCC_FICOLIN_1_RICH_GRANULE_LUMEN	0.348511	0.703253	0.0391892	-0.243251	-1.04357	121	LRG1, BIN2, ALOX5, CST3, COTL1, APAF1, SERPINA1, DBNL, GSTP1, PGM2, ALDOC, EEF2, IMPDH2, ALAD, AMPD3, ACLY, ACTR2, EEF1A1, IMPDH1, PPIE, CDK13, GSN, PGM1, KCMF1, C1orf35, ILF2, PSMD3, XRCC6, LTA4H, GMFG	c2_and_c5.all.v2024.1.Hs	Cell_Type_iMac
GOCC_INNER_KINETOCHORE	0.348706	0.703253	0.0345945	-0.370581	-1.07782	19	CENPH, ORC2, H3-3A, CENPS, CENPX, CENPM	c2_and_c5.all.v2024.1.Hs	Cell_Type_iMac
GOCC_POLE_PLASM	0.349361	0.703715	0.0291412	0.412979	1.09198	16	TDRD6, HELZ2, PIWIL4, MOV10	c2_and_c5.all.v2024.1.Hs	Cell_Type_iMac
GOCC_ACTIN_CYTOSKELETON	0.350616	0.704478	0.0235343	0.226389	1.03614	441	VCAM1, RFLNA, MYO1E, MTSS1, IFIT5, CAPN2, IQGAP2, INF2, MTSS2, TSPAN5, WHRN, RIGI, DGKH, ASAP1, AHNAK, MICALL2, TWF1, SEPTIN9, SVIL, AFAP1L1, CNR1, DLC1, MYO18B, MARCKS, EFR3B, C10orf90, RAPGEF3, DENND2A, ARHGEF5, AFAP1, VCL, FERMT2, GJB6, ABL2, RHOU, PLS3, SEPTIN11, LIMCH1, MYOZ1, DPYSL3, MYO1B, PLEKHH2, ABLIM3, YES1, MYL6B, ONECUT2, ADCY8, AIF1L, SMTNL2, SNX9, ARHGAP6, WASL, FMN2, SMTNL1, RTKN, ARC, JAM3, DIXDC1, SPTBN5, PDCD6IP, MLPH, SH3GL1, TMOD2, NCKAP1, MYL9, PARVB, WIPF1, MYO7A, TNS3, SYNPO2L, FBLIM1, CD274, TNNT1, COBL, PARVA, NOS1AP, TMOD3, SPTBN2, RAI14, PLS1, ABL1, ARPC1A, CRK, PAWR, GMFB, BCAR1, DCTN4, KALRN, ROR1, FSCN1, PKD2L1, CFL2, FKBP15, SCIN, CALD1, ACTRT3, MYO5B, FLT1, LDB3, GAS7, PEAK1, GBP1, MYH14, EVL, LPP, MYO9A, CTTN, MYZAP, FER, ACTR10, MYL5, PDLIM4, CGNL1, TSC1, TRMT10A, ACTA2, DSTN, CDH1, RDX, GAS2L3, SAMD14	c2_and_c5.all.v2024.1.Hs	Cell_Type_iMac
GOCC_TRAMP_COMPLEX	0.355541	0.707902	0.0326624	-0.563878	-1.11416	5	MTREX, ZCCHC7	c2_and_c5.all.v2024.1.Hs	Cell_Type_iMac
GOCC_CELL_DIVISION_SITE	0.355563	0.707902	0.0272805	0.29222	1.05678	66	SEPTIN4, SPIRE1, SEPTIN8, SEPTIN9, SVIL, SEPTIN11, SEPTIN5, ITGB1, SEPTIN10, RTKN, PSD, RAB11FIP3, WDR73, SPIRE2	c2_and_c5.all.v2024.1.Hs	Cell_Type_iMac
GOCC_B_CELL_RECEPTOR_COMPLEX	0.355579	0.707902	0.0321922	-0.606085	-1.12797	4	CD79A, SYK	c2_and_c5.all.v2024.1.Hs	Cell_Type_iMac
GOCC_CARBOXY_TERMINAL_DOMAIN_PROTEIN_KINASE_COMPLEX	0.357075	0.708901	0.0342291	-0.363461	-1.06899	20	CDK9, ERCC2, GTF2H4, RB1, CDK13	c2_and_c5.all.v2024.1.Hs	Cell_Type_iMac
GOCC_CLATHRIN_COAT	0.357202	0.708908	0.027409	0.312724	1.05922	46	STON2, AP3M2, EPS15L1, CLBA1, AP2A2, IGF2R, EPN2, NECAP2, EPS15, CLTCL1, SYNJ1, AP2B1, CLTA, AP3M1, CLTC, NECAP1, AP2S1, AP1B1, VPS41, SCN10A, AP1S1, BTBD8, BAIAP2L2, AP2M1, AP1M2, VPS33A	c2_and_c5.all.v2024.1.Hs	Cell_Type_iMac
GOCC_ARP2_3_PROTEIN_COMPLEX	0.357981	0.709615	0.032855	-0.459399	-1.08634	9	ARPC1B, ACTR2, ARPC2, ARPC4, ACTR3, ARPC5L, ARPC3	c2_and_c5.all.v2024.1.Hs	Cell_Type_iMac
GOCC_CD40_RECEPTOR_COMPLEX	0.358254	0.709797	0.0288316	0.455544	1.08956	11	TRAF5	c2_and_c5.all.v2024.1.Hs	Cell_Type_iMac
GOCC_CDC73_PAF1_COMPLEX	0.359172	0.710356	0.0326863	-0.502041	-1.09934	7	PEX2, PAF1, CTR9	c2_and_c5.all.v2024.1.Hs	Cell_Type_iMac
GOCC_CONE_PHOTORECEPTOR_OUTER_SEGMENT	0.36051	0.710735	0.0293175	0.581196	1.11078	5	GUCA1B, SLC24A4, TMEM237, GUCA1A, IFT140	c2_and_c5.all.v2024.1.Hs	Cell_Type_iMac
GOCC_CHROMAFFIN_GRANULE_MEMBRANE	0.360808	0.710735	0.0290128	0.50124	1.09702	8	SYT1, SLC17A9, CYB561	c2_and_c5.all.v2024.1.Hs	Cell_Type_iMac
GOCC_POSTSYNAPTIC_ENDOSOME	0.360913	0.710735	0.0286439	0.435696	1.08864	13	ARC, RAB11FIP3, STX12, PICK1, NSG1, AKAP5, RAB5A, ABHD17A, RAB11A	c2_and_c5.all.v2024.1.Hs	Cell_Type_iMac
GOCC_CONDENSED_CHROMOSOME_CENTROMERIC_REGION	0.362185	0.711639	0.0403498	-0.227625	-1.03297	180	PLK2, SMARCB1, SEPTIN6, SMARCD2, CHMP4C, SMARCC1, PMF1, SEPTIN2, PLK3, KMT5B, CENPH, ORC2, CHMP7, CENPB, CEBPB, NCAPD2, CBX5, SUMO3, ACTB, KNSTRN, SIN3A, H3-3A, CHMP4B, ARID2, SKA2, TRAPPC12, AURKA, ZNF276, NCAPD3, GPATCH11, SMARCC2, SMC1A, INCENP, CDT1, KIF22, KAT8, SMARCE1, SEC13, ANAPC16, RANGAP1, MEIKIN, SPOUT1, NDE1, FBXW11, CENPS, KAT2B, AURKB, CLASP2, BUB1B, CENPX, SMARCA4, ACTL6A, PPP1R12A, CENPM, PHF10, DCTN1, CDC20, NSL1, ATRX, CHMP6, CKAP5, PAFAH1B1, CENPV, ERCC6L, SEH1L, CBX3, KIF2C, SPAG5, KNTC1, PLK1, SGO1, CLASP1, KNL1, MIS12, CENPA, ZWINT, CENPF, CHMP1B, ZWILCH, NDC80, NUP37, TTK, HNRNPU, NEK2, SKA3, SGO2	c2_and_c5.all.v2024.1.Hs	Cell_Type_iMac
GOCC_RADIAL_SPOKE	0.362754	0.711739	0.0290311	0.524912	1.1036	7	CFAP61, RSPH3, RSPH4A, CFAP251, DNAJB13, CFAP91	c2_and_c5.all.v2024.1.Hs	Cell_Type_iMac
GOCC_SECONDARY_LYSOSOME	0.364317	0.712526	0.0336146	-0.354536	-1.06206	21	NCF1, HLA-DRA, LRRK2, ADAM8, HLA-DRB1	c2_and_c5.all.v2024.1.Hs	Cell_Type_iMac
GOCC_CORNIFIED_ENVELOPE	0.364401	0.712526	0.0277938	0.362566	1.07177	25	HSPB1, ANXA2, DSC2, SERPINB2, KAZN, DSP, CYSRT1, PPL	c2_and_c5.all.v2024.1.Hs	Cell_Type_iMac
GOCC_WASH_COMPLEX	0.365214	0.713038	0.028311	0.421877	1.07696	14	WASHC2A, WASHC4, WASHC5, WIPF3, WASHC2C	c2_and_c5.all.v2024.1.Hs	Cell_Type_iMac
GOCC_CORTICAL_ACTIN_CYTOSKELETON	0.36741	0.71449	0.0265888	0.288287	1.05266	69	MYO1E, CAPN2, MTSS2, DLC1, RAPGEF3, PLEKHH2, SNX9, WASL, RTKN, SPTBN5, MLPH, COBL, SPTBN2, PLS1, GMFB, CALD1, MYZAP, DSTN, CDH1, RDX, KRT19, MED28, SHROOM2, SPTBN4	c2_and_c5.all.v2024.1.Hs	Cell_Type_iMac
GOCC_MEMBRANE_ATTACK_COMPLEX	0.369	0.715016	0.0293643	0.671444	1.10963	3	C9	c2_and_c5.all.v2024.1.Hs	Cell_Type_iMac
GOCC_ACTIN_BASED_CELL_PROJECTION	0.370252	0.715387	0.0247019	0.247807	1.03891	180	VCAM1, MORN4, MYO1E, DPEP1, IQGAP2, WHRN, DAG1, MPP1, DNALI1, TWF1, PDGFRA, RAPGEF3, FZD3, FAT1, ITGB1, S100P, MYO1B, ADGRV1, SLC7A8, SYNE2, DMD, FMN2, HYAL2, JAM3, KITLG, FARP1, FGF13, MYO7A, AOC3, UNC5C, NOS1AP, PLS1, CNP, FSCN1, SLC38A4, BBS2, ATP6V1E1, PALM, TUBB3, ATP6V1B2, HOMER2, ATP7A, MAP2, ITGA3, WWOX, GPM6A, ACTA2, ANKRD24, RDX, PDZD7, FOXA1, PODXL, PTPRH, ACTC1, SLC26A2, EXOC4, MYO15A, FMR1, ABI1, EPHA4, RAPH1, ATP6V1A	c2_and_c5.all.v2024.1.Hs	Cell_Type_iMac
GOCC_DEATH_INDUCING_SIGNALING_COMPLEX	0.370647	0.715673	0.0285643	0.479465	1.08151	9	CASP10, CASP3	c2_and_c5.all.v2024.1.Hs	Cell_Type_iMac
GOCC_HEMIDESMOSOME	0.370994	0.715755	0.0286261	0.521113	1.09561	7	COL17A1, ERBIN, ITGB4, JUP	c2_and_c5.all.v2024.1.Hs	Cell_Type_iMac
GOCC_SHELTERIN_COMPLEX	0.371017	0.715755	0.0318837	-0.52506	-1.0982	6	TINF2, ACD, TERF2IP	c2_and_c5.all.v2024.1.Hs	Cell_Type_iMac
GOCC_GID_COMPLEX	0.372342	0.716591	0.0287329	0.577035	1.10283	5	RMND5B, WDR26	c2_and_c5.all.v2024.1.Hs	Cell_Type_iMac
GOCC_ER_TO_GOLGI_TRANSPORT_VESICLE_MEMBRANE	0.373727	0.717205	0.0347877	-0.27845	-1.03893	55	HLA-DPA1, HLA-DPB1, CD74, HLA-DRA, HLA-DRB5, SREBF1, HLA-DQA2, HLA-DRB1, SREBF2, CIDEB, SEC16A	c2_and_c5.all.v2024.1.Hs	Cell_Type_iMac
GOCC_SPECIFIC_GRANULE_MEMBRANE	0.377645	0.720081	0.0358838	-0.25345	-1.02986	87	CLEC5A, CHRNB4, OLR1, HVCN1, SLC2A5, GPR84, TSPAN14, ADAM8, CD53, HGSNAT, ITGAM, CLEC12A, ITGAL, CYBB, CD33, DGAT1, PTPRJ, TRPM2, TNFRSF1B	c2_and_c5.all.v2024.1.Hs	Cell_Type_iMac
GOCC_ACTIN_FILAMENT_BUNDLE	0.378716	0.720367	0.0257119	0.276617	1.042	82	RFLNA, MICALL2, SEPTIN9, AFAP1L1, MARCKS, AFAP1, FERMT2, PLS3, SEPTIN11, LIMCH1, ABLIM3, DIXDC1, MYL9, FBLIM1, RAI14, PLS1, DCTN4, ROR1, FSCN1, CALD1, LDB3, MYH14, EVL, LPP, PDLIM4, ACTA2, BAG3, ACTL8	c2_and_c5.all.v2024.1.Hs	Cell_Type_iMac
GOCC_P_BODY	0.379192	0.720373	0.0254603	0.269171	1.03648	95	IGF2BP3, SAMD4A, IGF2BP2, PATL1, TRIM71, YTHDF3, MEX3A, SYNE1, APOBEC3D, CPEB1, SHFL, MOV10, ISG20	c2_and_c5.all.v2024.1.Hs	Cell_Type_iMac
GOCC_AXONAL_GROWTH_CONE	0.380728	0.721332	0.0272885	0.368837	1.05568	22	TRPV2, FLRT3, RTN4R, COBL, NEO1, MYO9A, GPM6A, L1CAM, HSP90AA1, EPHA4	c2_and_c5.all.v2024.1.Hs	Cell_Type_iMac
GOCC_EARLY_ENDOSOME_LUMEN	0.381032	0.721371	0.0283196	0.573925	1.09688	5	B2M, RAB38, PDLIM4	c2_and_c5.all.v2024.1.Hs	Cell_Type_iMac
GOCC_APOLIPOPROTEIN_B_MRNA_EDITING_ENZYME_COMPLEX	0.383039	0.723253	0.0286883	0.664628	1.09837	3	RBM47, APOBEC3F	c2_and_c5.all.v2024.1.Hs	Cell_Type_iMac
GOCC_PHOSPHATIDYLINOSITOL_3_KINASE_COMPLEX	0.383234	0.723253	0.0330626	-0.32771	-1.04283	27	PIK3CD, SOCS7, PIK3CG, SOCS5, PIK3R2, SOCS3, PIK3CB, SLA2, PIK3R6, PIK3R3, SOCS6	c2_and_c5.all.v2024.1.Hs	Cell_Type_iMac
GOCC_CYTOPLASMIC_SIDE_OF_ROUGH_ENDOPLASMIC_RETICULUM_MEMBRANE	0.384716	0.723722	0.0311467	-0.549552	-1.08585	5	RPS26, RPL27, RPS29	c2_and_c5.all.v2024.1.Hs	Cell_Type_iMac
GOCC_PLATELET_DENSE_GRANULE_MEMBRANE	0.386731	0.725161	0.0310933	-0.515756	-1.07874	6	ITPR1, ABCC4	c2_and_c5.all.v2024.1.Hs	Cell_Type_iMac
GOCC_MPP7_DLG1_LIN7_COMPLEX	0.389166	0.726636	0.0279443	0.570193	1.08975	5	LIN7A, MPP7, LIN7C	c2_and_c5.all.v2024.1.Hs	Cell_Type_iMac
GOCC_SCAR_COMPLEX	0.390945	0.727522	0.0318724	-0.411753	-1.04943	12	CYFIP2, ABI3, SRA1	c2_and_c5.all.v2024.1.Hs	Cell_Type_iMac
GOCC_SNARE_COMPLEX	0.39623	0.730309	0.0257049	0.308725	1.03344	43	NAPB, STX7, STX2, SNX4, GOSR2, STX4, NAPG, NAPA, STX1B, STX12, BET1, VAMP3, STX3, VAMP2, VTI1A, VAMP7, SEC22B, VAMP4, CPLX3, STX8, SNAP29	c2_and_c5.all.v2024.1.Hs	Cell_Type_iMac
GOCC_CONTRACTILE_RING	0.39814	0.731838	0.026965	0.440909	1.05456	11	DAG1, RTKN	c2_and_c5.all.v2024.1.Hs	Cell_Type_iMac
GOCC_CALCITONIN_FAMILY_RECEPTOR_COMPLEX	0.39815	0.731838	0.0279107	0.608499	1.08518	4	CALCRL, RAMP2, RAMP1	c2_and_c5.all.v2024.1.Hs	Cell_Type_iMac
GOCC_NEUROTRANSMITTER_RECEPTOR_COMPLEX	0.400706	0.734222	0.0318498	-0.356384	-1.03652	19	GRIN2D, PORCN, OLFM2, CPT1C, PTK2B, GRIN1	c2_and_c5.all.v2024.1.Hs	Cell_Type_iMac
GOCC_TRANSCRIPTION_FACTOR_AP_1_COMPLEX	0.401698	0.734788	0.0303363	-0.54129	-1.06953	5	JUND, FOS, JUNB, NFATC2	c2_and_c5.all.v2024.1.Hs	Cell_Type_iMac
GOCC_FANCONI_ANAEMIA_NUCLEAR_COMPLEX	0.404643	0.737322	0.0310294	-0.396461	-1.0378	13	FANCE, FANCC, FANCG, CENPS, FAAP20, CENPX, FANCA, FAAP100	c2_and_c5.all.v2024.1.Hs	Cell_Type_iMac
GOCC_EXCITATORY_SYNAPSE	0.404687	0.737322	0.0254327	0.312488	1.03069	40	NLGN4X, SYT1, P2RX6, ITGB1, SLC17A7, SYP, ADCY8, PLXNA4, SHANK1, FGFR2, SPTBN2, PPP3R1, SRPX2, ITGA3, GPM6A, ELFN1, ATP2B3, SYT11, SLC16A7	c2_and_c5.all.v2024.1.Hs	Cell_Type_iMac
GOCC_LIPID_DROPLET	0.405797	0.737993	0.0243172	0.266577	1.02573	94	PLIN2, STARD13, PNPLA7, TMEM135, LPCAT1, SPART, LMLN, PLA2G4C, SMPD1, HSD3B7, RBP1, ANXA2, FIG4, AIFM2, PLIN4, RDH10, IRAK1, RNF213, EDA, LDAF1, LDAH, SCCPDH, RAB18, TMT1B, TSC1, BCAP31, RAB7A, PLIN1, CKAP4	c2_and_c5.all.v2024.1.Hs	Cell_Type_iMac
GOCC_ARYL_HYDROCARBON_RECEPTOR_COMPLEX	0.407901	0.739139	0.0304071	-0.457799	-1.04171	8	BMAL1, AIP	c2_and_c5.all.v2024.1.Hs	Cell_Type_iMac
GOCC_MYOSIN_II_COMPLEX	0.408446	0.739425	0.0263861	0.394407	1.04287	16	MYO18B, LIMCH1, MYL6B, MYL9, MYH14, MYL5	c2_and_c5.all.v2024.1.Hs	Cell_Type_iMac
GOCC_ACTOMYOSIN	0.41097	0.741158	0.0340697	-0.254767	-1.01882	80	FLNB, SIPA1L3, PALLD, FHL3, ASB2, PTK2, CDC42BPA, PRKCZ, ACTN4, PDLIM5, SH2B2, CORO1B, MYO18A, CTTNBP2NL, ABLIM1, PPP1R12B, MYH9, PDLIM7	c2_and_c5.all.v2024.1.Hs	Cell_Type_iMac
GOCC_SODIUM_POTASSIUM_EXCHANGING_ATPASE_COMPLEX	0.411167	0.741203	0.0269806	0.560264	1.07077	5	ATP1B1, FXYD2	c2_and_c5.all.v2024.1.Hs	Cell_Type_iMac
GOCC_SPERM_PRINCIPAL_PIECE	0.411264	0.741203	0.0314608	-0.349477	-1.02786	20	CFAP119, CCR6, SCNN1A, CABYR, ATP2B4, ODF2	c2_and_c5.all.v2024.1.Hs	Cell_Type_iMac
GOCC_NUCLEAR_INCLUSION_BODY	0.414794	0.742218	0.0260772	0.424537	1.04097	12	NBN	c2_and_c5.all.v2024.1.Hs	Cell_Type_iMac
GOCC_MICROTUBULE_END	0.416955	0.743471	0.0320314	-0.307959	-1.01898	32	NCKAP5L, NCKAP5, RNF4, NAV3, CLIP2, CAMSAP3, SPRY2, KNSTRN, CAMSAP2, TBCB, NUMA1	c2_and_c5.all.v2024.1.Hs	Cell_Type_iMac
GOCC_GLYCOPROTEIN_IB_IX_V_COMPLEX	0.417378	0.743653	0.0271692	0.64941	1.07322	3	GP9, FLNA, GP1BA	c2_and_c5.all.v2024.1.Hs	Cell_Type_iMac
GOCC_RPAP3_R2TP_PREFOLDIN_LIKE_COMPLEX	0.417605	0.743782	0.0306217	-0.402966	-1.02703	12	PIH1D1, RUVBL1, RUVBL2	c2_and_c5.all.v2024.1.Hs	Cell_Type_iMac
GOCC_SORTING_ENDOSOME	0.418819	0.744419	0.0266266	0.523822	1.05557	6	KDR, NRP1, CLTCL1	c2_and_c5.all.v2024.1.Hs	Cell_Type_iMac
GOCC_EPSILON_DNA_POLYMERASE_COMPLEX	0.419769	0.745052	0.0295246	-0.533164	-1.05347	5	POLE4, POLE2, POLE3	c2_and_c5.all.v2024.1.Hs	Cell_Type_iMac
GOCC_MICROTUBULE_ASSOCIATED_COMPLEX	0.419889	0.745052	0.0231894	0.252239	1.01685	132	DNAI3, KIF13A, DNAI4, KIF17, DNALI1, KATNAL2, KIF1B, KIF16B, MAP7, MID1, RABGAP1, DYNC2LI1, SNX4, DYNC1LI2, DYNC1I1, SPTBN5, MAP1A, KIF6, DYNC2I1, DYNLT1, CCDC103, KIF13B, DCTN4, DYNC2H1, MAP2, APPBP2, ACTR10, KATNAL1, DYNLT3, KIF27, DNAL1, NDEL1, MAP4, NME8, AURKC, DYNLT2B, MAP1B	c2_and_c5.all.v2024.1.Hs	Cell_Type_iMac
GOCC_THO_COMPLEX	0.419904	0.745052	0.0295626	-0.499297	-1.04432	6	THOC6, THOC5	c2_and_c5.all.v2024.1.Hs	Cell_Type_iMac
GOCC_DYNACTIN_COMPLEX	0.420306	0.745052	0.0263267	0.476586	1.04306	8	DCTN4, ACTR10, DCTN5, DCTN2, DCTN3, DCTN6	c2_and_c5.all.v2024.1.Hs	Cell_Type_iMac
GOCC_MUSCLE_MYOSIN_COMPLEX	0.420664	0.745052	0.026551	0.523196	1.05431	6	MYL6B, MYL9, MYL5	c2_and_c5.all.v2024.1.Hs	Cell_Type_iMac
GOCC_ALPHA_KETOACID_DEHYDROGENASE_COMPLEX	0.421043	0.74515	0.0258682	0.39013	1.03156	16	DBT, OGDHL, DLST, DLD, PDHX, BCKDHB	c2_and_c5.all.v2024.1.Hs	Cell_Type_iMac
GOCC_PARANODE_REGION_OF_AXON	0.421397	0.745166	0.0262823	0.476049	1.04189	8	CNTNAP1, SIRT2, KCNA1, SPTBN4	c2_and_c5.all.v2024.1.Hs	Cell_Type_iMac
GOCC_BORC_COMPLEX	0.422125	0.745331	0.0262528	0.47523	1.04009	8	BLOC1S2, BORCS7, SNAPIN	c2_and_c5.all.v2024.1.Hs	Cell_Type_iMac
GOCC_DYSTROGLYCAN_COMPLEX	0.425157	0.748416	0.0268486	0.646392	1.06823	3	DAG1	c2_and_c5.all.v2024.1.Hs	Cell_Type_iMac
GOCC_TRANSCRIPTION_FACTOR_TFIIIC_COMPLEX	0.426233	0.748845	0.0292895	-0.49698	-1.03947	6	GTF3C5, GTF3C2, GTF3C1	c2_and_c5.all.v2024.1.Hs	Cell_Type_iMac
GOCC_CORTICAL_GRANULE	0.427433	0.748845	0.0267563	0.645581	1.06689	3	HEXB	c2_and_c5.all.v2024.1.Hs	Cell_Type_iMac
GOCC_CAVEOLA	0.428409	0.74982	0.0241354	0.280036	1.01584	67	IGF1R, CD36, SMO, NOS3, TFPI, SCARB1, DLC1, CLN3, IRS1, CAVIN3, SLC6A3, ADCY8	c2_and_c5.all.v2024.1.Hs	Cell_Type_iMac
GOCC_PODOSOME	0.429291	0.7501	0.024624	0.321925	1.02048	33	VCAM1, ASAP1, SVIL, AFAP1L1, ARHGEF5, VCL, RHOU, SH3GL1, TNS3, NOS1AP, FSCN1, SCIN, CTTN	c2_and_c5.all.v2024.1.Hs	Cell_Type_iMac
GOCC_CELL_BODY_MEMBRANE	0.431294	0.751181	0.0304579	-0.348263	-1.0129	19	CX3CR1, KCNC3, INSR, RGS8, P2RY12	c2_and_c5.all.v2024.1.Hs	Cell_Type_iMac
GOCC_APICAL_CORTEX	0.431623	0.75127	0.0292244	-0.468682	-1.02629	7	SAPCD2, PRKCZ, INSC	c2_and_c5.all.v2024.1.Hs	Cell_Type_iMac
GOCC_BLOC_COMPLEX	0.432719	0.752101	0.0250653	0.369848	1.0216	19	PI4K2A, DTNBP1, BLOC1S2, WASHC4, HPS4, STX12	c2_and_c5.all.v2024.1.Hs	Cell_Type_iMac
GOCC_TOR_COMPLEX	0.432844	0.752262	0.025357	0.419472	1.02855	12	PRR5L, PRR5, AKT1S1, LARP1, MLST8	c2_and_c5.all.v2024.1.Hs	Cell_Type_iMac
GOCC_CUL5_RING_UBIQUITIN_LIGASE_COMPLEX	0.435005	0.75373	0.0257756	0.45601	1.02861	9	ELOC, ANKRD9, CUL5	c2_and_c5.all.v2024.1.Hs	Cell_Type_iMac
GOCC_CIA_COMPLEX	0.43631	0.754788	0.0259614	0.54895	1.04915	5	CIAO2A, CIAO1, MMS19	c2_and_c5.all.v2024.1.Hs	Cell_Type_iMac
GOCC_PHOSPHATIDYLINOSITOL_3_KINASE_COMPLEX_CLASS_III	0.436733	0.754918	0.0257827	0.494003	1.03862	7	VAC14, PIK3C3	c2_and_c5.all.v2024.1.Hs	Cell_Type_iMac
GOCC_TRANSCRIPTION_FACTOR_TFIID_COMPLEX	0.437469	0.755241	0.0311146	-0.304355	-1.00706	32	ERCC2, TAF6, TAF10, GTF2H4, TAF5, TAF5L, TAF4, TAF8, TAF1, TAF7, TAF3, GTF2E2, TAF2	c2_and_c5.all.v2024.1.Hs	Cell_Type_iMac
GOCC_TRANS_GOLGI_NETWORK	0.43772	0.755507	0.0214763	0.233419	1.00836	238	PI4K2A, KIF13A, OPTN, RAB7B, CHST7, ASAP1, BACE2, FUT4, ATP9A, WLS, CLN3, APP, RAB13, GGA1, M6PR, CHID1, RAB38, GBA1, ST3GAL1, SCAMP4, RAB9A, GPER1, MYO1B, CLBA1, RGS20, STX4, SCAMP5, SNX9, PHAF1, DOP1B, GGA2, PLOD3, YIPF6, NBEA, FURIN, IGF2R, RAB11FIP3, PI4K2B, ARFGEF2, ARL1, FAM91A1, MARCHF9, PLPP3, CLTCL1, SCOC, CA4, LAP3, COG7, ATG9B, RABEPK, PCSK1N, COG6, VPS53, ATP7A, CIMAP3, CLIP3, RHOBTB3, CDH1, GOLGA4, MME, CLTA, SLC9A8, GOLGA1, GCNT1, CLTC, SCAMP1, WIPI1, GCC2, SYT11, VAMP3, KLHL20	c2_and_c5.all.v2024.1.Hs	Cell_Type_iMac
GOCC_ZONA_PELLUCIDA_RECEPTOR_COMPLEX	0.4378	0.755507	0.0288046	-0.490981	-1.02692	6	CCT8, CCT2, CCT4, CCT3, TCP1, HSPA1L	c2_and_c5.all.v2024.1.Hs	Cell_Type_iMac
GOCC_GTPASE_COMPLEX	0.440157	0.757812	0.0308921	-0.306056	-1.00557	31	GNAI1, GNG2, GNA15, GNGT2, GNAI2, GNAO1, GNB5, GNB1, GNA12, GNB2, GNAQ	c2_and_c5.all.v2024.1.Hs	Cell_Type_iMac
GOCC_CEREBELLAR_MOSSY_FIBER	0.440627	0.758156	0.02615	0.590944	1.05387	4	DAB2IP	c2_and_c5.all.v2024.1.Hs	Cell_Type_iMac
GOCC_GOLGI_TRANS_CISTERNA	0.445187	0.760801	0.0252272	0.438849	1.02021	10	ST3GAL1, SGMS1, YIPF6	c2_and_c5.all.v2024.1.Hs	Cell_Type_iMac
GOCC_CLATHRIN_SCULPTED_VESICLE	0.446308	0.761141	0.0253432	0.452186	1.01998	9	SYT1, SLC17A7, GAD1	c2_and_c5.all.v2024.1.Hs	Cell_Type_iMac
GOCC_INNER_ACROSOMAL_MEMBRANE	0.447729	0.762387	0.0262749	0.703805	1.05059	2	CD46, TRIP11	c2_and_c5.all.v2024.1.Hs	Cell_Type_iMac
GOCC_CYTOPLASMIC_EXOSOME_RNASE_COMPLEX	0.448465	0.762755	0.029243	-0.359614	-0.997206	16	EXOSC5, CARHSP1, EXOSC6, EXOSC4	c2_and_c5.all.v2024.1.Hs	Cell_Type_iMac
GOCC_BETA_CATENIN_DESTRUCTION_COMPLEX	0.449301	0.763348	0.0247345	0.414102	1.01539	12	CTNNBIP1, APC, DACT1, SIAH1, CACYBP	c2_and_c5.all.v2024.1.Hs	Cell_Type_iMac
GOCC_TELOMERASE_HOLOENZYME_COMPLEX	0.449598	0.763459	0.0297929	-0.338826	-0.996532	20	GNL3L, NHP2, WRAP53, ACD, SNRPD3, TEP1, NAT10, SNRPB, HNRNPC, DKC1, SNRPE, HNRNPU	c2_and_c5.all.v2024.1.Hs	Cell_Type_iMac
GOCC_U5_SNRNP	0.449647	0.763459	0.0296869	-0.343808	-0.999947	19	SNRNP40, PRPF8, DDX23, TSSC4, SNRPD3, SNRNP200, CD2BP2	c2_and_c5.all.v2024.1.Hs	Cell_Type_iMac
GOCC_FILOPODIUM_MEMBRANE	0.451075	0.764479	0.0291044	-0.367539	-1.00243	15	ANTXR1, VASP, ARF6, TBC1D10C	c2_and_c5.all.v2024.1.Hs	Cell_Type_iMac
GOCC_CORTICAL_CYTOSKELETON	0.452991	0.765352	0.0224948	0.259445	1.00132	96	MYO1E, GYPC, CAPN2, MTSS2, MPP1, DLC1, RAPGEF3, PLEKHH2, SNX9, WASL, RTKN, SPTBN5, MLPH, RIMS2, COBL, SPTBN2, PLS1, GMFB, CALD1, CTTN, MYZAP, DSTN, CDH1, RDX, KRT19, MED28, SHROOM2, SPTBN4	c2_and_c5.all.v2024.1.Hs	Cell_Type_iMac
GOCC_GLIAL_CELL_PROJECTION	0.45323	0.765374	0.0241478	0.342427	1.00211	24	GJB2, WASF3, GLUL, SIRT2, ITGB1, GPR161, ADCY10, SLC2A13, CLCN2, FMR1, PINK1	c2_and_c5.all.v2024.1.Hs	Cell_Type_iMac
GOCC_ADHERENS_JUNCTION	0.453365	0.765374	0.0216682	0.241046	0.998309	162	MYO1E, PALS1, DAG1, PARD3, FRMD4B, ARVCF, NECTIN3, PTPRM, DLG5, NECTIN4, CDH5, VCL, LIN7A, FERMT2, SDCBP, ANXA2, DSC2, CDH10, PTPRK, MAGI1, SYNM, DSP, FAT2, MPP7, ADAM10, PARD3B, TMOD3, EFNB2, SSX2IP, NPHP1, PDZD11, PLPP3, APC, AHI1, DLL1, TNKS1BP1, LDB3, FER, ALOX15B, PDLIM4, DLG2, CDH1, RDX, FRS2, JUP, LRRC7, SHROOM2, SPTBN4, LIN7C	c2_and_c5.all.v2024.1.Hs	Cell_Type_iMac
GOCC_POSTSYNAPTIC_DENSITY_MEMBRANE	0.454207	0.765374	0.0231262	0.278706	0.997133	61	NLGN4X, NRCAM, DAGLA, ERBB4, CACNG8, CACNG5, NECTIN3, LIN7A, ARC, ASIC1, LRFN4, EFNB2, GRM1, ADCY1, DLG2, GRIN3B, ADAM22, LIN7C, KCNH1, EPHA4, SLC16A7, PTPRS, GRIK4, ATP2B2, EFNB3	c2_and_c5.all.v2024.1.Hs	Cell_Type_iMac
GOCC_CAMP_DEPENDENT_PROTEIN_KINASE_COMPLEX	0.456569	0.767201	0.028054	-0.481383	-1.00685	6	PRKAR2B, PRKAR2A	c2_and_c5.all.v2024.1.Hs	Cell_Type_iMac
GOCC_PHOTORECEPTOR_INNER_SEGMENT	0.459365	0.769288	0.023346	0.302358	0.997279	40	DNM1, WHRN, KIF17, ADGRV1, RCVRN, MYO7A, GUCA1B, MAGI2, BBS4	c2_and_c5.all.v2024.1.Hs	Cell_Type_iMac
GOCC_INTERCALATED_DISC	0.459732	0.769288	0.023253	0.297052	0.994361	43	ATP1B1, GJA5, VCL, DES, DSC2, ANK2, ITGB1, GJC1, NRAP, DSP, FGF13, PIK3CA	c2_and_c5.all.v2024.1.Hs	Cell_Type_iMac
GOCC_CHROMOCENTER	0.460213	0.769579	0.0285908	-0.398502	-0.994725	11	TINF2, CBX5, INCENP, AURKB, ESCO2, OIP5, CDCA8	c2_and_c5.all.v2024.1.Hs	Cell_Type_iMac
GOCC_I_BAND	0.460458	0.76966	0.0329767	-0.235358	-0.996482	111	PAK1, FLNB, PDE4B, PALLD, FHL3, ASB2, RTN2, CSRP1, ACTN4, KCNA5, SLC8A1, PLEC, PDLIM5, ITGB1BP2, STK11, OBSCN, FKBP1B	c2_and_c5.all.v2024.1.Hs	Cell_Type_iMac
GOCC_SYMMETRIC_SYNAPSE	0.460893	0.770003	0.0248065	0.446756	1.00773	9	NLGN4X, SEPTIN11, ARFGEF2	c2_and_c5.all.v2024.1.Hs	Cell_Type_iMac
GOCC_LSM1_7_PAT1_COMPLEX	0.461354	0.770444	0.0278271	-0.510682	-1.00905	5	LSM7	c2_and_c5.all.v2024.1.Hs	Cell_Type_iMac
GOCC_GOLGI_TRANSPORT_COMPLEX	0.46415	0.771839	0.0245337	0.43197	1.00421	10	COG7, COG6, TMEM115, COG5, COG3, COG1	c2_and_c5.all.v2024.1.Hs	Cell_Type_iMac
GOCC_PRESYNAPTIC_CYTOSKELETON	0.464357	0.772041	0.0246824	0.445663	1.00527	9	RIMS2, PCLO, RIMS3, BSN, SEPTIN3	c2_and_c5.all.v2024.1.Hs	Cell_Type_iMac
GOCC_CYTOPLASMIC_STRESS_GRANULE	0.465989	0.772905	0.0224026	0.263265	0.992314	83	IGF2BP3, IGF2BP2, DYRK3, PABPC5, PABPC4L, YTHDF3, ENDOV, MOV10, RBPMS2, LARP4, SSB, HABP4, CELF1, TRIM25, UBAP2L, DDX1, YBX1, MCRIP2, LARP1, DDX25, FMR1, G3BP2, ZNFX1, KPNB1	c2_and_c5.all.v2024.1.Hs	Cell_Type_iMac
GOCC_FICOLIN_1_RICH_GRANULE	0.467525	0.773075	0.0210527	0.237663	0.99241	174	LGALS3, CTSB, CSTB, STBD1, CFD, GNS, ASAH1, ATG7, TIMP2, PYGL, VCL, ARL8A, MNDA, CTSD, CTSZ, ATP6V0C, ENPP4, CDA, PRG2, LAMP2, FCAR, AP2A2, IDH1, DSP, SERPINB10, LAMP1, ATP6V0A1, PTPRN2, PRDX4, ARSB, DYNLT1, GLB1, CTSS	c2_and_c5.all.v2024.1.Hs	Cell_Type_iMac
GOCC_LAMELLAR_BODY	0.468186	0.773075	0.0245466	0.444833	1.0034	9	SMPD1, ABCA3, RAB7A, CKAP4	c2_and_c5.all.v2024.1.Hs	Cell_Type_iMac
GOCC_ANNULATE_LAMELLAE	0.471369	0.77587	0.0274494	-0.506059	-0.999912	5	BICD2	c2_and_c5.all.v2024.1.Hs	Cell_Type_iMac
GOCC_FILOPODIUM	0.474832	0.77791	0.0217962	0.257152	0.989463	94	VCAM1, MORN4, IQGAP2, DAG1, DNALI1, TWF1, RAPGEF3, FZD3, FAT1, ITGB1, MYO1B, SYNE2, DMD, KITLG, FARP1, FGF13, UNC5C, NOS1AP, FSCN1, PALM, TUBB3, MAP2, ITGA3, GPM6A, ACTA2, RDX, PODXL, ACTC1, FMR1, ABI1, EPHA4, RAPH1	c2_and_c5.all.v2024.1.Hs	Cell_Type_iMac
GOCC_CCAAT_BINDING_FACTOR_COMPLEX	0.475942	0.77895	0.0272805	-0.504368	-0.996572	5	NFYC	c2_and_c5.all.v2024.1.Hs	Cell_Type_iMac
GOCC_NEURON_PROJECTION_MEMBRANE	0.476015	0.77897	0.0228652	0.302009	0.985586	38	DAGLA, LAMP5, ANK1, GPER1, ADGRV1, STX4, GABBR1, ATP6AP2, GABRA3	c2_and_c5.all.v2024.1.Hs	Cell_Type_iMac
GOCC_PALMITOYLTRANSFERASE_COMPLEX	0.478418	0.780288	0.0240362	0.427313	0.993388	10	SPTLC3, GOLGA7B, GOLGA7, ZDHHC9, ORMDL3, ORMDL1	c2_and_c5.all.v2024.1.Hs	Cell_Type_iMac
GOCC_GLYCOPROTEIN_COMPLEX	0.481812	0.782348	0.0237133	0.394848	0.986577	13	DAG1, SNTB2, DMD	c2_and_c5.all.v2024.1.Hs	Cell_Type_iMac
GOCC_CELL_CORTEX_REGION	0.482674	0.782483	0.0291874	-0.297276	-0.976719	31	CTNND1, SAPCD2, PRKCZ, CTBP1, CLTB, INSC, STXBP1, PKD2, NUMA1	c2_and_c5.all.v2024.1.Hs	Cell_Type_iMac
GOCC_ATPASE_DEPENDENT_TRANSMEMBRANE_TRANSPORT_COMPLEX	0.483456	0.783084	0.0237073	0.412279	0.986084	11	ATP1B1, ABCD4, FXYD2, ABCB6, ABCB8	c2_and_c5.all.v2024.1.Hs	Cell_Type_iMac
GOCC_SEC61_TRANSLOCON_COMPLEX	0.484933	0.783514	0.0241978	0.527271	1.00772	5	ARL6IP1	c2_and_c5.all.v2024.1.Hs	Cell_Type_iMac
GOCC_APICAL_DENDRITE	0.486226	0.784256	0.0278354	-0.362859	-0.970409	14	NSMF, CPEB3, PTK2B, GSK3A, NEURL1	c2_and_c5.all.v2024.1.Hs	Cell_Type_iMac
GOCC_POLYMERIC_CYTOSKELETAL_FIBER	0.489396	0.786167	0.0178719	0.21299	0.990537	552	DNM1, FIGN, TUBB6, FAM161B, KIF13A, INF2, KIF26A, NEK6, SLAIN1, LZTS2, WHRN, SNTB2, KRT79, KIF17, TWF1, KATNAL2, KIF1B, SEPTIN9, ROR2, SVIL, MX2, EML6, KIF16B, DCDC2, WHAMM, MYO18B, MX1, MAP7, IFT70A, NINL, DNM3, MID1, GJB6, PLS3, MAP1LC3C, DES, CHMP5, NME7, SIRT2, DYNC2LI1, GPER1, CLIP4, DPYSL3, DYNC1LI2, ARL6, DYNC1I1, MYO1B, REEP2, YES1, DCDC1, CRHBP, SYNM, AIF1L, SMTNL2, IFT70B, RASSF3, ARHGAP6, KCNAB2, SMTNL1, JAM3, DSP, NRP1, CHMP3, CALM3, BBLN, MAP1A, KIF6, MNS1, NCKAP1, TUBB4A, WIPF1, RMDN3, LMNA, FGF13, CALM1, MTCL1, TMEM232, ARFGEF2, KRTAP5-11, COBL, MAP1LC3B, NES, KRTAP5-9, DYNLT1, PPL, TTL, PLS1, TUBA4A, CHMP2B, KIF13B, RP1L1, CEP162, FLACC1, PAWR, FAM83H, APC, TOGARAM2, TUBA8, DLGAP2, DYNC2H1, TUBB3, GJA1, WDR47, LDB3, GAS7, TUBB2A, CLMP, TTLL7, MAP2, SCTR, MYO9A, CTTN, TBCE, APPBP2, TBCA, KATNAL1, PDLIM4, TSC1, VIM, CLIP3, SYNJ1, LRPPRC, GAS2L3, DYNLT3, KIF27, BOD1, JUP, DNAL1, NDEL1, ACTL8, KRT19, MAP4, INA, SHROOM2, SPTBN4, TUBA1C, CLTC, ACTC1, KRT23, STIM1, AURKC	c2_and_c5.all.v2024.1.Hs	Cell_Type_iMac
GOCC_STRIATED_MUSCLE_THIN_FILAMENT	0.490002	0.786663	0.0233169	0.400251	0.981424	12	TMOD2, TNNT1, TMOD3, ACTL8, TNNI2	c2_and_c5.all.v2024.1.Hs	Cell_Type_iMac
GOCC_TRANSCRIPTION_ELONGATION_FACTOR_COMPLEX	0.491309	0.787502	0.0295816	-0.264278	-0.969801	51	EAF2, CDK9, NELFCD, PEX2, SUPT5H, RB1, SSRP1, EPOP, PAF1, CDK13, CTR9, TTF2	c2_and_c5.all.v2024.1.Hs	Cell_Type_iMac
GOCC_POSTSYNAPTIC_CYTOSKELETON	0.498407	0.790755	0.0272486	-0.369892	-0.968254	13	ACTN4, KPTN, NEFH, ACTB	c2_and_c5.all.v2024.1.Hs	Cell_Type_iMac
GOCC_STEREOCILIUM_TIP	0.505401	0.795004	0.0271771	-0.377569	-0.962304	12	TMC1, NHERF1, MYO3B, CDC14A, ESPN, EPS8L2	c2_and_c5.all.v2024.1.Hs	Cell_Type_iMac
GOCC_BASOLATERAL_PLASMA_MEMBRANE	0.506752	0.796034	0.0197063	0.232243	0.978839	190	SLC17A5, TFRC, ATP1B1, DAG1, ERBB4, ABCC5, FOLR1, ERBIN, MAP7, ANK1, ADAM9, LIN7A, ANXA2, ANK2, CHRM3, SLC43A3, STX2, SLC26A11, PDGFB, STX4, ADCY8, SLC7A8, CA12, CLDN7, AQP9, DSP, SLCO2B1, ABCA1, SLC29A4, SLC47A1, OTOF, SLC16A8, SLC2A9, PDZD11, GM2A, PLPP3, TGFA, CA4, PIANP, PALM, SLC41A1, AQP1, SLC40A1, ATP7A, ITGA3, CLCN2, DSTYK, ANK3, DLG2, SLC16A5, SLC22A1, MLC1, LRRC7, SLC4A2, ABCC3, LIN7C, HSP90AA1, NUMB, BSG, RAB17, ATP1B3, RHCG	c2_and_c5.all.v2024.1.Hs	Cell_Type_iMac
GOCC_PROTON_TRANSPORTING_TWO_SECTOR_ATPASE_COMPLEX_PROTON_TRANSPORTING_DOMAIN	0.507838	0.79678	0.0223164	0.328998	0.962813	24	ATP6V0D2, ATP6V0C, ATP6V0A1, ATP6AP2, RNASEK, ATP6V0B, TCIRG1, ATP6V0E2, ATP5MC3, ATP5PO, ATP6V0D1	c2_and_c5.all.v2024.1.Hs	Cell_Type_iMac
GOCC_AUTOPHAGOSOME	0.508574	0.796815	0.0205966	0.248883	0.975123	108	OPTN, CLN3, ATG12, MAP1LC3C, FYCO1, CHMP5, LAMP2, CHMP3, LAMP1, MCOLN3, MAP1LC3B, RAB2A, ATP13A2, CHMP2B, SRPX, SQSTM1, TBC1D14, ATP6AP2, PIK3C3, TRIM32, ATG9B, SH3GLB1, PIP4K2C, RAB7A, WIPI1, HAP1, RAB2B, MAP1LC3B2, JMY, TP53INP2	c2_and_c5.all.v2024.1.Hs	Cell_Type_iMac
GOCC_SUPER_ELONGATION_COMPLEX	0.509225	0.79723	0.0233694	0.485437	0.978222	6	AFF3, EAF1, AFF2, AFF4, AFF1	c2_and_c5.all.v2024.1.Hs	Cell_Type_iMac
GOCC_R2TP_COMPLEX	0.510124	0.797973	0.0260844	-0.489011	-0.966228	5	PIH1D1, RUVBL1, RUVBL2	c2_and_c5.all.v2024.1.Hs	Cell_Type_iMac
GOCC_MANCHETTE	0.514878	0.80035	0.0225385	0.376353	0.960747	14	IFT88, IQCG, SPEF2, LZTFL1, LRGUK, SNAPIN, CFAP53	c2_and_c5.all.v2024.1.Hs	Cell_Type_iMac
GOCC_MICROBODY_MEMBRANE	0.515319	0.80047	0.0211353	0.269927	0.965724	61	HSD17B4, TMEM135, ABCD4, DHRS7B, PEX11G, FAR2, FNDC5, RAB8B, MPV17, PEX11A, SYT7, MGST1, TRIM37, AGPS, ACBD5, PEX14, GDAP1, PJVK, USP30, PEX12, ACSL1, MAP2K2, ATAD1, ABCD1, PEX3, PEX11B, TTC1	c2_and_c5.all.v2024.1.Hs	Cell_Type_iMac
GOCC_PHAGOPHORE_ASSEMBLY_SITE	0.516417	0.801225	0.0216937	0.295956	0.959946	37	STBD1, ATG7, ATG12, PHAF1, SQSTM1, SNX30, PIK3C3, ATG9B, STX12, RAB7A, WIPI1, ATG14, ATG5, ZFYVE1, ILRUN, VMP1, WDR45B	c2_and_c5.all.v2024.1.Hs	Cell_Type_iMac
GOCC_PRONUCLEUS	0.516436	0.801225	0.0265661	-0.381586	-0.952499	11	AURKA, EZH2, CENPF, CCNA2, RIF1, AKAP8, CBX1, TBP, TET3, SLC2A1, METTL23	c2_and_c5.all.v2024.1.Hs	Cell_Type_iMac
GOCC_EARP_COMPLEX	0.516438	0.801225	0.0258753	-0.485541	-0.959373	5	VPS51	c2_and_c5.all.v2024.1.Hs	Cell_Type_iMac
GOCC_ASYMMETRIC_GLUTAMATERGIC_EXCITATORY_SYNAPSE	0.5165	0.801267	0.0229497	0.427561	0.964437	9	NLGN4X, ITGB1, PLXNA4	c2_and_c5.all.v2024.1.Hs	Cell_Type_iMac
GOCC_RNAI_EFFECTOR_COMPLEX	0.517375	0.802149	0.0266799	-0.349188	-0.952383	15	SND1, AGO1, DHX9, DDX6, AGO2, AGO4, DCP2	c2_and_c5.all.v2024.1.Hs	Cell_Type_iMac
GOCC_CENTRAL_ELEMENT	0.518542	0.802946	0.0249718	-0.659993	-1.00489	2	INCENP, SYCE2	c2_and_c5.all.v2024.1.Hs	Cell_Type_iMac
GOCC_PERICHROMATIN_FIBRILS	0.521606	0.804882	0.0257473	-0.450984	-0.943266	6	DHX9, CPSF6, SRSF2, TRIM24	c2_and_c5.all.v2024.1.Hs	Cell_Type_iMac
GOCC_ELASTIC_FIBER	0.523841	0.805946	0.0256345	-0.481647	-0.951678	5	FBLN1	c2_and_c5.all.v2024.1.Hs	Cell_Type_iMac
GOCC_EARLY_PHAGOSOME	0.524155	0.806188	0.0222415	0.389392	0.954796	12	SLC9A9, APPL2, UNC93B1, SYT7, SYT11, SNX3	c2_and_c5.all.v2024.1.Hs	Cell_Type_iMac
GOCC_TORC1_COMPLEX	0.524539	0.806393	0.0228933	0.479395	0.966046	6	AKT1S1, LARP1, MLST8	c2_and_c5.all.v2024.1.Hs	Cell_Type_iMac
GOCC_PHOSPHORYLASE_KINASE_COMPLEX	0.526236	0.80725	0.0255576	-0.480172	-0.948763	5	PHKG2, PHKG1	c2_and_c5.all.v2024.1.Hs	Cell_Type_iMac
GOCC_BASEMENT_MEMBRANE_COLLAGEN_TRIMER	0.526384	0.807266	0.0228372	0.478895	0.965038	6	COL4A5, COL4A1, COL4A2, COL4A6	c2_and_c5.all.v2024.1.Hs	Cell_Type_iMac
GOCC_CYTOPLASMIC_SIDE_OF_ENDOSOME_MEMBRANE	0.526626	0.80727	0.0255855	-0.44811	-0.937253	6	CDIP1, MICALL1	c2_and_c5.all.v2024.1.Hs	Cell_Type_iMac
GOCC_CEREBELLAR_CLIMBING_FIBER_TO_PURKINJE_CELL_SYNAPSE	0.527091	0.807622	0.0231837	0.55092	0.982494	4	ITGB1, PLXNA4	c2_and_c5.all.v2024.1.Hs	Cell_Type_iMac
GOCC_PINOSOME	0.527341	0.80778	0.025804	-0.399066	-0.943671	9	CX3CR1, CARMIL2, MMP14	c2_and_c5.all.v2024.1.Hs	Cell_Type_iMac
GOCC_DOPAMINERGIC_SYNAPSE	0.527517	0.80778	0.0221405	0.388583	0.952812	12	SEPTIN4, SV2C, SLC6A3, PRKN	c2_and_c5.all.v2024.1.Hs	Cell_Type_iMac
GOCC_ENDONUCLEASE_COMPLEX	0.529558	0.808535	0.0277938	-0.274592	-0.95359	39	POP5, TSEN54, AGO1, DHX9, RPP21, LAS1L, DGCR8, RPP25L, HSD17B10, WDR18, POP7, ERN1, RPP38, AGO2, POP1, DROSHA, AGO4	c2_and_c5.all.v2024.1.Hs	Cell_Type_iMac
GOCC_COPII_VESICLE_COAT	0.531583	0.809746	0.0220614	0.358229	0.947207	16	SEC23A, SEC24B, SEC24A, TMED7, KLHL12, SEC24D, PEF1, SEC31B, SEC31A, SAR1A, SEC24C	c2_and_c5.all.v2024.1.Hs	Cell_Type_iMac
GOCC_CLEAVAGE_FURROW	0.535515	0.810807	0.0278939	-0.261259	-0.94732	48	PITPNM1, PKN1, SEPTIN6, PSD4, RAB11FIP4, ARF6, SEPTIN2, SSH1, ICAM2, MYH9	c2_and_c5.all.v2024.1.Hs	Cell_Type_iMac
GOCC_GLYCOGEN_GRANULE	0.537102	0.8114	0.0252544	-0.443792	-0.928222	6	FASN, PPP1CA, PPP1R3D, PPP1R3B	c2_and_c5.all.v2024.1.Hs	Cell_Type_iMac
GOCC_DENDRITIC_GROWTH_CONE	0.538195	0.811652	0.0222949	0.419724	0.946759	9	COBL, MAP2, HSP90AA1	c2_and_c5.all.v2024.1.Hs	Cell_Type_iMac
GOCC_COP9_SIGNALOSOME	0.538687	0.811973	0.0271139	-0.279475	-0.942071	34	FLOT1, NCKIPSD, BASP1, COPS3, COPS6, SLA, TMOD1, MYH9, AMOT, WDR6, GPS1	c2_and_c5.all.v2024.1.Hs	Cell_Type_iMac
GOCC_GOLGI_MEDIAL_CISTERNA	0.53902	0.812313	0.0218013	0.38469	0.943267	12	ST3GAL1, YIPF6, HLA-A	c2_and_c5.all.v2024.1.Hs	Cell_Type_iMac
GOCC_DENDRITE_TERMINUS	0.540612	0.813204	0.0217551	0.383994	0.94156	12	COBL, MAP2, HSP90AA1, IFT52, IFT57, PTCH1	c2_and_c5.all.v2024.1.Hs	Cell_Type_iMac
GOCC_HEMOGLOBIN_COMPLEX	0.541697	0.81369	0.022381	0.472511	0.952174	6	HBE1, HBG2, HBD, HBA1	c2_and_c5.all.v2024.1.Hs	Cell_Type_iMac
GOCC_CYCLIN_DEPENDENT_PROTEIN_KINASE_HOLOENZYME_COMPLEX	0.543134	0.814389	0.0277523	-0.256784	-0.945737	52	CDKN2D, CNPPD1, CDK2, CDK9, CCND3	c2_and_c5.all.v2024.1.Hs	Cell_Type_iMac
GOCC_PEPTIDASE_COMPLEX	0.543273	0.814423	0.0297736	-0.226793	-0.962703	112	PSMB10, CASP9, TAF6, TADA3, CASP2, PSMC4, TAF10, TADA2B, SF3B3, TADA2A, SPCS1, ZFAND2B, PIGS, UBE3C, TAF5L, PSMD4, UBQLN4, PSMD3, PSMC5, PSMB9, GPAA1, ATXN7, PSME2, PSMB2, THBD, KAT2B, ATXN7L3, VCP, ADRM1, PSMF1, CAPNS2, PIDD1, SF3B5, PSMD2, TAF12, TRRAP	c2_and_c5.all.v2024.1.Hs	Cell_Type_iMac
GOCC_MYOFILAMENT	0.543532	0.814423	0.0217346	0.361343	0.937936	15	TMOD2, TNNT1, TMOD3, TRIM32, ACTL8, TNNI2	c2_and_c5.all.v2024.1.Hs	Cell_Type_iMac
GOCC_DENSE_CORE_GRANULE	0.543689	0.81444	0.0264309	-0.305808	-0.935421	23	SYT2, ADAM8, GNAI2, PLCB2, ADRB1, SLC6A9, BAIAP3	c2_and_c5.all.v2024.1.Hs	Cell_Type_iMac
GOCC_CALCINEURIN_COMPLEX	0.544307	0.814891	0.0249918	-0.470615	-0.92988	5	ITPR1	c2_and_c5.all.v2024.1.Hs	Cell_Type_iMac
GOCC_POTASSIUM_CHANNEL_COMPLEX	0.544567	0.814994	0.0278188	-0.25227	-0.948972	57	KCNMB1, KCNN1, KCNE5, KCNC3, KCNQ3, KCNA5, STX1A, CNTNAP2, KCNK6, KCNAB3	c2_and_c5.all.v2024.1.Hs	Cell_Type_iMac
GOCC_LAMIN_FILAMENT	0.544742	0.815012	0.0249784	-0.470387	-0.92943	5	EIF6, NARF, LMNB1	c2_and_c5.all.v2024.1.Hs	Cell_Type_iMac
GOCC_L_TYPE_VOLTAGE_GATED_CALCIUM_CHANNEL_COMPLEX	0.544834	0.815012	0.0222896	0.470987	0.949103	6	CACNG8, CACNA2D1	c2_and_c5.all.v2024.1.Hs	Cell_Type_iMac
GOCC_FC_RECEPTOR_COMPLEX	0.546158	0.815549	0.0226152	0.541291	0.965323	4	LILRA4	c2_and_c5.all.v2024.1.Hs	Cell_Type_iMac
GOCC_COMMITMENT_COMPLEX	0.546919	0.815896	0.024912	-0.469192	-0.927068	5	U2AF2, SNRPD3	c2_and_c5.all.v2024.1.Hs	Cell_Type_iMac
GOCC_IKAPPAB_KINASE_COMPLEX	0.548155	0.81665	0.0221935	0.469545	0.946197	6	IFIT5	c2_and_c5.all.v2024.1.Hs	Cell_Type_iMac
GOCC_PRESYNAPTIC_ACTIVE_ZONE	0.548905	0.817197	0.0201749	0.264119	0.947671	62	TPRG1L, CNTNAP1, APP, APBA1, FZD3, CDH10, GPER1, STX2, SLC17A7, SYP, ADCY8, GAD1, PPFIBP1, RIMS2, PPFIA2, PPFIBP2	c2_and_c5.all.v2024.1.Hs	Cell_Type_iMac
GOCC_OUTER_KINETOCHORE	0.549692	0.817488	0.0262307	-0.315695	-0.928501	20	PMF1, SKA2, BUB1B, NSL1, PLK1, KNL1, MIS12, ZWINT, CENPF, NDC80, SKA3, SPC24, SPC25, NUF2	c2_and_c5.all.v2024.1.Hs	Cell_Type_iMac
GOCC_DEUTEROSOME	0.550311	0.817839	0.0224948	0.538945	0.961138	4	CCDC78	c2_and_c5.all.v2024.1.Hs	Cell_Type_iMac
GOCC_INTERPHOTORECEPTOR_MATRIX	0.550918	0.818364	0.0228484	0.656112	0.9794	2	IMPG2	c2_and_c5.all.v2024.1.Hs	Cell_Type_iMac
GOCC_VESICLE_COAT	0.551443	0.818446	0.0201839	0.266791	0.944641	58	STON2, CLBA1, AP2A2, SEC23A, EPN2, SEC24B, NECAP2, SEC24A, CLTCL1, COPZ2, DIPK2A, AP2B1, CLTA, CLTC, TMED7, NECAP1, AP2S1, AP1B1, KLHL12, AP1S1, BTBD8, SEC24D, AP2M1, AP1M2, PEF1, COPB2, AP1M1	c2_and_c5.all.v2024.1.Hs	Cell_Type_iMac
GOCC_WNT_SIGNALOSOME	0.552256	0.819057	0.0254258	-0.370829	-0.925648	11	LRRK2, ADGRA2, RECK, FZD1, DVL1	c2_and_c5.all.v2024.1.Hs	Cell_Type_iMac
GOCC_BCL_2_FAMILY_PROTEIN_COMPLEX	0.552744	0.819084	0.0252069	-0.378627	-0.921367	10	BIK	c2_and_c5.all.v2024.1.Hs	Cell_Type_iMac
GOCC_SITE_OF_POLARIZED_GROWTH	0.553447	0.819452	0.0186951	0.233659	0.957291	149	PI4K2A, WHRN, LAMP5, DOCK7, CBARP, CNR1, APP, CRMP1, ALS2, DTNBP1, SIRT2, TRPV2, DPYSL3, FLRT3, CPEB4, RTN4R, FGF13, UNC5C, COBL, MAP3K12, ABL1, NEO1, GDPD5, PCDH9, RASGRF1, FSCN1, ADCY10, FKBP15, SLC2A13, TUBB3, WDR47, MYH14, MAP2, MYO9A, CTTN, ITGA3, GPM6A, L1CAM, STMN3, HSP90AA1, EXOC4, FMR1, MAP1B, CCDC120, HAP1, ABI1, EPHA4, APBB1, APBB2, TSHZ3, PINK1, PTPRS, STX3, EPS8, KLC1, ANG	c2_and_c5.all.v2024.1.Hs	Cell_Type_iMac
GOCC_CLATHRIN_VESICLE_COAT	0.554694	0.82056	0.0206013	0.300892	0.933168	30	STON2, CLBA1, AP2A2, EPN2, NECAP2, CLTCL1, AP2B1, CLTA, CLTC, NECAP1, AP2S1, AP1B1, AP1S1, BTBD8, AP2M1, AP1M2	c2_and_c5.all.v2024.1.Hs	Cell_Type_iMac
GOCC_PROTEIN_KINASE_COMPLEX	0.555085	0.820782	0.0304477	-0.220676	-0.96171	137	PRKAR2B, PHKG2, CDKN2D, CNPPD1, CDK2, PYCARD, INSR, CDK9, PRKCZ, ERCC2, IKBKE, PRKAB1, CCND3, STK11, PHKG1, GTF2H4, RB1, PRKAR2A, ATG101, CSNK2A1, ATG13, CDK13, IKBKG, PRKDC, XRCC5, PARD6B, XRCC6, LAS1L	c2_and_c5.all.v2024.1.Hs	Cell_Type_iMac
GOCC_EXTRINSIC_COMPONENT_OF_SYNAPTIC_MEMBRANE	0.55611	0.821139	0.025309	-0.369455	-0.922219	11	TIAM1, FBXO2, STXBP1, CRKL	c2_and_c5.all.v2024.1.Hs	Cell_Type_iMac
GOCC_NUCLEAR_INNER_MEMBRANE	0.556214	0.821153	0.0201974	0.278439	0.94309	46	DPY19L2, SMAD3, RNF13, PSEN2, UNC50, IFI27, NEMP1, SUN1, TMEM43, DPY19L4, MATR3, FAM169A, LRPPRC	c2_and_c5.all.v2024.1.Hs	Cell_Type_iMac
GOCC_COPI_COATED_VESICLE_MEMBRANE	0.558617	0.822889	0.0211158	0.34119	0.929811	18	COPZ2, DIPK2A, KDELR3, TMED7, KDELR1, TMEM199, TMED2, COPB2, COPB1, COPG1	c2_and_c5.all.v2024.1.Hs	Cell_Type_iMac
GOCC_FILOPODIUM_TIP	0.560412	0.824037	0.0212578	0.357012	0.926695	15	MORN4, FZD3	c2_and_c5.all.v2024.1.Hs	Cell_Type_iMac
GOCC_AMPA_GLUTAMATE_RECEPTOR_COMPLEX	0.560773	0.824281	0.0215014	0.400319	0.930635	10	CACNG8, CACNG5, CNIH3, ABHD12, ABHD6	c2_and_c5.all.v2024.1.Hs	Cell_Type_iMac
GOCC_NUCLEAR_MEMBRANE	0.563084	0.826208	0.0173193	0.218936	0.963285	282	HPN, DPY19L2, HACD3, OSBPL6, MINDY3, CDK4, ERBIN, SMAD3, MX1, TEX2, CDH5, NUDT9, ZBED1, RNF13, CNEP1R1, TMEM53, SDCBP, ANXA4, CLMN, PSEN2, SYNE3, PRICKLE2, SYNE1, NUP42, SYNE2, KPNA4, UNC50, PTGDS, PRNP, CLCA2, SHISA5, IFI27, TOR1B, EDNRB, LMNA, GRK5, NOS1AP, MRGPRF, AK9, ABL1, DNAJC1, TBC1D20, EI24, NUDT1, NEMP1, SUN1, HABP4, IL15RA, DNAJB2, TMEM43, PCM1, ITGB4, DPY19L4, AQP1, VAPA, MATR3, FAM169A	c2_and_c5.all.v2024.1.Hs	Cell_Type_iMac
GOCC_BASAL_DENDRITE	0.563338	0.826208	0.0221246	0.532413	0.94949	4	MAP2, MAP1B	c2_and_c5.all.v2024.1.Hs	Cell_Type_iMac
GOCC_GOLGI_ASSOCIATED_VESICLE	0.564831	0.827099	0.0194107	0.251756	0.944556	80	APP, RAB13, CLBA1, FURIN, IGF2R, ADAM10, RAB8B, GOPC, CLTCL1, SPPL2A, ITM2B, GJA1, ATP7A, COPZ2, DIPK2A, CLTA, KDELR3, CLTC, RHOQ, TMED7, KDELR1, AP1B1, RAB27B, MAP6D1, STK26, TMED9, TMEM199, TYR, AP1S1, TMED2, SCFD1, TGOLN2	c2_and_c5.all.v2024.1.Hs	Cell_Type_iMac
GOCC_INTERSTITIAL_MATRIX	0.565178	0.827208	0.0215265	0.41105	0.927193	9	NAV2, CCDC80, EGFLAM, TNC, COL14A1	c2_and_c5.all.v2024.1.Hs	Cell_Type_iMac
GOCC_RESPIRASOME	0.565859	0.82756	0.0285731	-0.230101	-0.950121	95	MT-CO1, UQCC3, MT-CO2, MT-CO3, NDUFA4L2, NDUFA12, CYC1, MT-ND3, MT-CYB, MT-ND4, RAB5IF, MT-ND6, MT-ND2, NDUFB11, BCS1L, HIGD2A, NDUFB2, MT-ND4L, C2orf69, UQCRH, UQCRHL, NDUFA4, NDUFV3, COX6B1, SURF1, NDUFA8, UQCRC1, COX5A, TTC19	c2_and_c5.all.v2024.1.Hs	Cell_Type_iMac
GOCC_CELL_CORTEX	0.565877	0.82756	0.0172871	0.219446	0.962973	274	SEPTIN4, MYO1E, ASTN2, GYPC, CAPN2, IQGAP2, SPIRE1, MTSS2, MPP1, PARD3, SEPTIN8, SEPTIN9, FIGNL2, PLA2G4C, DLC1, MARCKS, ASPH, AKAP12, RAPGEF3, FERMT2, SEPTIN11, SEPTIN5, CTSZ, CLIP4, SEPTIN10, PLEKHH2, SNX9, GAD1, WASL, FMN2, RTKN, ARC, GPSM1, GRK4, SPTBN5, MLPH, EXOC1, MYL9, MPP7, MYO7A, FGFR2, RIMS2, COBL, PARD3B, PHLDB1, SPTBN2, RAI14, PLS1, WDPCP, NEDD4, GMFB, DCTN4, SPIRE2, NDFIP1, FSCN1, SCIN, CALD1, MYO5B, CTTN, MYZAP, FER, TSC1, CLIP3, DSTN, CDH1, EXOC5, RDX, CLTA, KRT19, ECT2, CORO1C, MED28, SHROOM2, SPTBN4, STIM1, EXOC4	c2_and_c5.all.v2024.1.Hs	Cell_Type_iMac
GOCC_CATION_TRANSPORTING_ATPASE_COMPLEX	0.566929	0.828234	0.0215467	0.439956	0.924984	7	ATP1B1, FXYD2	c2_and_c5.all.v2024.1.Hs	Cell_Type_iMac
GOCC_MICROTUBULE	0.567666	0.828663	0.0164306	0.213352	0.96794	395	DNM1, FIGN, TUBB6, FAM161B, KIF13A, KIF26A, NEK6, SLAIN1, LZTS2, SNTB2, KIF17, KATNAL2, KIF1B, SEPTIN9, ROR2, SVIL, MX2, EML6, KIF16B, DCDC2, WHAMM, MX1, MAP7, IFT70A, NINL, DNM3, MID1, MAP1LC3C, CHMP5, NME7, SIRT2, DYNC2LI1, CLIP4, DYNC1LI2, ARL6, DYNC1I1, REEP2, DCDC1, CRHBP, IFT70B, RASSF3, KCNAB2, CHMP3, CALM3, BBLN, MAP1A, KIF6, MNS1, TUBB4A, RMDN3, FGF13, CALM1, MTCL1, ARFGEF2, MAP1LC3B, DYNLT1, TTL, TUBA4A, CHMP2B, KIF13B, RP1L1, CEP162, APC, TOGARAM2, TUBA8, DYNC2H1, TUBB3, WDR47, TUBB2A, CLMP, TTLL7, MAP2, SCTR, TBCE, APPBP2, TBCA, KATNAL1, CLIP3, SYNJ1, LRPPRC, GAS2L3, DYNLT3, KIF27, BOD1, DNAL1, NDEL1	c2_and_c5.all.v2024.1.Hs	Cell_Type_iMac
GOCC_BARR_BODY	0.569478	0.829128	0.0244313	-0.411317	-0.90068	7	H3-3A, MACROH2A1, LRIF1, SMCHD1, MACROH2A2, H3-3B, H2AZ1	c2_and_c5.all.v2024.1.Hs	Cell_Type_iMac
GOCC_KERATIN_FILAMENT	0.572642	0.830214	0.0208606	0.374725	0.918833	12	KRT79, GPER1, FAM83H	c2_and_c5.all.v2024.1.Hs	Cell_Type_iMac
GOCC_SPECTRIN_ASSOCIATED_CYTOSKELETON	0.575873	0.831034	0.0212037	0.418683	0.916333	8	ANK1, SPTBN2, ANK3	c2_and_c5.all.v2024.1.Hs	Cell_Type_iMac
GOCC_PRESYNAPTIC_ACTIVE_ZONE_MEMBRANE	0.577997	0.831951	0.025234	-0.299487	-0.907904	22	GRIN2D, LRFN1, STX1A	c2_and_c5.all.v2024.1.Hs	Cell_Type_iMac
GOCC_GLYCOSYLPHOSPHATIDYLINOSITOL_N_ACETYLGLUCOSAMINYLTRANSFERASE_GPI_GNT_COMPLEX	0.582691	0.83407	0.0240548	-0.406348	-0.889798	7	PIGY, PIGC	c2_and_c5.all.v2024.1.Hs	Cell_Type_iMac
GOCC_CUL4_RING_E3_UBIQUITIN_LIGASE_COMPLEX	0.584239	0.835013	0.0259255	-0.276172	-0.921431	33	FBXW5, DDB1, DCAF15, WDTC1, DCAF6, DTL, DCAF11, ARIH1, DCAF1, TRPC4AP, AMBRA1, DDB2, ERCC8	c2_and_c5.all.v2024.1.Hs	Cell_Type_iMac
GOCC_SPERM_PLASMA_MEMBRANE	0.586109	0.836439	0.0237736	-0.452898	-0.894873	5	CCR6	c2_and_c5.all.v2024.1.Hs	Cell_Type_iMac
GOCC_CLOCK_BMAL_TRANSCRIPTION_COMPLEX	0.586768	0.836846	0.0232762	-0.547172	-0.930709	3	BMAL1	c2_and_c5.all.v2024.1.Hs	Cell_Type_iMac
GOCC_PERINEURONAL_NET	0.586875	0.836846	0.0239379	-0.405157	-0.887192	7	HAPLN3, ACAN	c2_and_c5.all.v2024.1.Hs	Cell_Type_iMac
GOCC_OUTER_DYNEIN_ARM	0.588903	0.83826	0.0209563	0.431363	0.906918	7	CCDC103, DNAL1, NME8, ODAD1	c2_and_c5.all.v2024.1.Hs	Cell_Type_iMac
GOCC_ENDOPLASMIC_RETICULUM_PALMITOYLTRANSFERASE_COMPLEX	0.592749	0.84032	0.0208558	0.429626	0.903267	7	SPTLC3	c2_and_c5.all.v2024.1.Hs	Cell_Type_iMac
GOCC_AXOLEMMA	0.593063	0.84032	0.0242416	-0.358368	-0.894544	11	ADORA1, CNTNAP2	c2_and_c5.all.v2024.1.Hs	Cell_Type_iMac
GOCC_RNA_POLYMERASE_II_HOLOENZYME	0.593202	0.840355	0.0269028	-0.237621	-0.931366	71	ERCC2, TAF6, TADA3, PEX2, TAF10, GTF2H4, POLR2B, TAF5, PAF1, CTR9, POLR2D, TAF5L, TAF4, TAF8, TAF1, ATXN7, TAF7, TAF3, POLR2G, GTF2E2, POLR2C, ATXN7L3, TAF2, CCNH, TAF12, TRRAP	c2_and_c5.all.v2024.1.Hs	Cell_Type_iMac
GOCC_KINETOCHORE_MICROTUBULE	0.59401	0.841021	0.0199649	0.323674	0.905292	20	CHMP5, CHMP3, BBLN, CHMP2B	c2_and_c5.all.v2024.1.Hs	Cell_Type_iMac
GOCC_ATP_BINDING_CASSETTE_ABC_TRANSPORTER_COMPLEX	0.594865	0.841374	0.0212725	0.518427	0.924547	4	ABCD4, ABCB6, ABCB8	c2_and_c5.all.v2024.1.Hs	Cell_Type_iMac
GOCC_ATG12_ATG5_ATG16_COMPLEX	0.595756	0.841813	0.020894	0.449455	0.905713	6	ATG12	c2_and_c5.all.v2024.1.Hs	Cell_Type_iMac
GOCC_LEWY_BODY	0.598313	0.842823	0.0237495	-0.38844	-0.88389	8	HERPUD1, GPX1	c2_and_c5.all.v2024.1.Hs	Cell_Type_iMac
GOCC_RNA_POLYMERASE_III_COMPLEX	0.598745	0.842823	0.0244888	-0.313293	-0.898125	18	POLR3K, POLR3B, POLR3H, POLR3G, CRCP, POLR3E, POLR3GL, POLR2E, POLR3A	c2_and_c5.all.v2024.1.Hs	Cell_Type_iMac
GOCC_EXOCYST	0.60124	0.844152	0.0242228	-0.334162	-0.893663	14	SH3BP1	c2_and_c5.all.v2024.1.Hs	Cell_Type_iMac
GOCC_LSM2_8_COMPLEX	0.603391	0.845504	0.0234869	-0.40002	-0.875942	7	LSM7, LSM4	c2_and_c5.all.v2024.1.Hs	Cell_Type_iMac
GOCC_NUCLEAR_ENVELOPE	0.603609	0.845569	0.0152729	0.208904	0.95765	450	HPN, DPY19L2, HACD3, BNIP3, ITSN1, MGST3, OSBPL6, ANXA11, MINDY3, MX2, CDK4, ERBIN, PLA2G4C, RTN4, SMAD3, MX1, PLAAT1, TEX2, APP, CDH5, NUDT9, ZBED1, RNF13, CNEP1R1, PGRMC2, TMEM53, SDCBP, DES, CHMP5, ANXA4, CLMN, GPER1, PSEN2, SYNE3, PRICKLE2, SYNE1, NUP42, SYNE2, KPNA4, UNC50, PTGDS, PRNP, CLCA2, SHISA5, CHMP3, IFI27, MGST2, MNS1, TOR1B, BNIP3L, GPX4, EDNRB, LMNA, PARP11, IGF2R, GRK5, GHDC, PARP1, NOS1AP, MRGPRF, AK9, HTATIP2, ABL1, DNAJC1, TBC1D20, EI24, CHMP2B, NUDT1, NEMP1, SUN1, HABP4, CC2D1B, IL15RA, TYRO3, DNAJB2, TMEM43, PCM1, NUCB2, AGPAT5, ITGB4, DPY19L4, AQP1, VAPA, MATR3, MYZAP, PLPP7, FAM169A	c2_and_c5.all.v2024.1.Hs	Cell_Type_iMac
GOCC_UNCONVENTIONAL_MYOSIN_COMPLEX	0.604558	0.846098	0.0204852	0.396048	0.893353	9	MYO18B, MYL6B, MYO7A, MYO9A	c2_and_c5.all.v2024.1.Hs	Cell_Type_iMac
GOCC_CALYX_OF_HELD	0.606689	0.847406	0.0201389	0.374511	0.89575	11	TPRG1L, KCNA2, KCNA1	c2_and_c5.all.v2024.1.Hs	Cell_Type_iMac
GOCC_RADIAL_SPOKE_HEAD	0.607285	0.847929	0.0210285	0.563555	0.931336	3	RSPH3, RSPH4A	c2_and_c5.all.v2024.1.Hs	Cell_Type_iMac
GOCC_PERIKARYON	0.609179	0.848562	0.0178868	0.237424	0.928209	106	SEPTIN4, ASTN2, PI4K2A, PALS1, SERPINI1, KCNA2, APP, PDE9A, NDN, CRMP1, SIRT2, CRHBP, RTN4R, RCVRN, RTN4RL1, KCNA1, ENO2, ATP7A, TTLL7, KCND2, CLCN2, DLG2, DDN, KCNH1, FMR1, MAP1B, SYT11, EPHA4	c2_and_c5.all.v2024.1.Hs	Cell_Type_iMac
GOCC_DENDRITIC_SPINE_MEMBRANE	0.609716	0.849046	0.020211	0.383629	0.891835	10	DAGLA, GPER1, ATP6AP2, DDN, ATP2B2	c2_and_c5.all.v2024.1.Hs	Cell_Type_iMac
GOCC_NASCENT_POLYPEPTIDE_ASSOCIATED_COMPLEX	0.610731	0.849982	0.0223164	-0.611244	-0.930665	2	BTF3, NACA	c2_and_c5.all.v2024.1.Hs	Cell_Type_iMac
GOCC_NEURONAL_DENSE_CORE_VESICLE_MEMBRANE	0.612803	0.851375	0.0222628	-0.610147	-0.928995	2	STXBP5, SYT4	c2_and_c5.all.v2024.1.Hs	Cell_Type_iMac
GOCC_TRICARBOXYLIC_ACID_CYCLE_HETEROMERIC_ENZYME_COMPLEX	0.614075	0.851976	0.0196674	0.328052	0.894007	18	DBT, OGDHL, DLST, DLD, BCKDHB, BCKDK, SDHB, SDHC, MRPS36, SUCLG1, SDHA	c2_and_c5.all.v2024.1.Hs	Cell_Type_iMac
GOCC_TRANS_GOLGI_NETWORK_TRANSPORT_VESICLE_MEMBRANE	0.616284	0.853179	0.0238039	-0.313511	-0.885273	17	AP1S3, CLTB, AP4B1, AP1G2, AP2A1	c2_and_c5.all.v2024.1.Hs	Cell_Type_iMac
GOCC_INTERCHROMATIN_GRANULE	0.618968	0.854962	0.0203382	0.466951	0.892434	5	SMC6	c2_and_c5.all.v2024.1.Hs	Cell_Type_iMac
GOCC_SARCOPLASMIC_RETICULUM_MEMBRANE	0.61899	0.854962	0.0247541	-0.266412	-0.898036	34	ATP2A3, RTN2, TMEM109	c2_and_c5.all.v2024.1.Hs	Cell_Type_iMac
GOCC_FEMALE_PRONUCLEUS	0.619618	0.855275	0.0231837	-0.381508	-0.868115	8	CCNA2, RIF1, AKAP8, CBX1, TBP, TET3, SLC2A1, METTL23	c2_and_c5.all.v2024.1.Hs	Cell_Type_iMac
GOCC_U6_SNRNP	0.61984	0.855331	0.0231779	-0.381439	-0.867958	8	LSM7, LSM4, DDX39B, LSM5, LSM3, LSM8, LSM2, LSM6	c2_and_c5.all.v2024.1.Hs	Cell_Type_iMac
GOCC_MITOCHONDRIAL_INTERMEMBRANE_SPACE_PROTEIN_TRANSPORTER_COMPLEX	0.620111	0.855527	0.020279	0.439463	0.885577	6	TIMM8B, TIMM9	c2_and_c5.all.v2024.1.Hs	Cell_Type_iMac
GOCC_OMEGASOME	0.623036	0.85677	0.0202381	0.464814	0.888351	5	ATG14, ZFYVE1, TRIM5	c2_and_c5.all.v2024.1.Hs	Cell_Type_iMac
GOCC_BRCA1_C_COMPLEX	0.626384	0.858289	0.0201254	0.435806	0.878208	6	NBN	c2_and_c5.all.v2024.1.Hs	Cell_Type_iMac
GOCC_SITE_OF_DNA_DAMAGE	0.628881	0.859036	0.0275958	-0.215587	-0.930366	126	PAXX, WAS, PRPF19, RPA1, AUNIP, DDB1, SAMHD1, TP53, MAD2L2, WRAP53, ACTR2, MRE11, MBTD1, CBX5, H2AX, XRCC5, UIMC1, UBQLN4, RFWD3, DGCR8, ATR, ARPC2, ASF1A, SIRT7, SMC5, SIRT6, ARPC4, MDC1, ERCC6, CYREN, TONSL, SLF1, SPINDOC, TIMELESS, MMS22L, NABP2, VCP, ACTR3, RPA2, HELB, WDR76, HROB, ATM, ESCO2, EPC1, ARPC3, RAD51, CGAS, RNF168, CBX3, DDB2, TOPBP1, SHLD1, RBBP8, DMC1, POLH, CHD1L, KAT7, SHLD3, HTATSF1, INIP	c2_and_c5.all.v2024.1.Hs	Cell_Type_iMac
GOCC_MRE11_COMPLEX	0.629322	0.859248	0.0200851	0.461982	0.882938	5	NBN	c2_and_c5.all.v2024.1.Hs	Cell_Type_iMac
GOCC_TORC2_COMPLEX	0.631723	0.860267	0.0198152	0.385775	0.87018	9	PRR5L, PRR5, MLST8	c2_and_c5.all.v2024.1.Hs	Cell_Type_iMac
GOCC_LOW_DENSITY_LIPOPROTEIN_PARTICLE	0.634807	0.861603	0.0194064	0.348296	0.87026	13	PLA2G7, LSR, APOE, MSR1	c2_and_c5.all.v2024.1.Hs	Cell_Type_iMac
GOCC_SCHAFFER_COLLATERAL_CA1_SYNAPSE	0.635978	0.862002	0.0256978	-0.231184	-0.916068	75	GHRL, IQSEC2, ITPR1, WNT5A, CTNND1, PRKCZ, BAIAP2, FYN, SLC30A1, PTK2B, BCR	c2_and_c5.all.v2024.1.Hs	Cell_Type_iMac
GOCC_EMC_COMPLEX	0.637891	0.862894	0.0195255	0.37404	0.869544	10	EMC2, EMC7, EMC3	c2_and_c5.all.v2024.1.Hs	Cell_Type_iMac
GOCC_KINESIN_COMPLEX	0.640186	0.864043	0.0182285	0.27086	0.893388	40	KIF13A, KIF17, KIF1B, KIF16B	c2_and_c5.all.v2024.1.Hs	Cell_Type_iMac
GOCC_ASTROCYTE_PROJECTION	0.640961	0.864358	0.0194531	0.373085	0.867323	10	GJB2, ADCY10, SLC2A13, CLCN2, PINK1	c2_and_c5.all.v2024.1.Hs	Cell_Type_iMac
GOCC_HIPPOCAMPAL_MOSSY_FIBER	0.642435	0.864878	0.0197411	0.428976	0.864445	6	SLC30A3, MAP1B, SLC4A8, MAPK8IP1	c2_and_c5.all.v2024.1.Hs	Cell_Type_iMac
GOCC_FILAMENTOUS_ACTIN	0.643856	0.865586	0.0183523	0.282247	0.875342	30	MYO18B, DPYSL3, SMTNL2, SMTNL1, JAM3, NCKAP1	c2_and_c5.all.v2024.1.Hs	Cell_Type_iMac
GOCC_TROPONIN_COMPLEX	0.645229	0.866372	0.0200985	0.545262	0.901104	3	TNNT1, TNNI2	c2_and_c5.all.v2024.1.Hs	Cell_Type_iMac
GOCC_CASPASE_COMPLEX	0.647282	0.867105	0.0193053	0.371203	0.862948	10	CAPN2	c2_and_c5.all.v2024.1.Hs	Cell_Type_iMac
GOCC_SMOOTH_ENDOPLASMIC_RETICULUM_MEMBRANE	0.648103	0.86771	0.0199561	0.494548	0.881963	4	HSD3B1, STX17, SVIP, PGRMC1	c2_and_c5.all.v2024.1.Hs	Cell_Type_iMac
GOCC_MICROTUBULE_BUNDLE	0.651462	0.869135	0.0221194	-0.398942	-0.834415	6	MARK2	c2_and_c5.all.v2024.1.Hs	Cell_Type_iMac
GOCC_NUCLEAR_PORE_NUCLEAR_BASKET	0.653643	0.870324	0.0228877	-0.336505	-0.857644	12	MCM3AP, CETN3, NUP153	c2_and_c5.all.v2024.1.Hs	Cell_Type_iMac
GOCC_CYTOPLASMIC_SIDE_OF_ENDOPLASMIC_RETICULUM_MEMBRANE	0.656	0.871129	0.0232067	-0.296832	-0.863319	19	ALG2, OTULINL, PKD2, RPS26, THADA, RPL27, PTPN1	c2_and_c5.all.v2024.1.Hs	Cell_Type_iMac
GOCC_HISTONE_PRE_MRNA_3_END_PROCESSING_COMPLEX	0.656458	0.871409	0.0194149	0.423035	0.852472	6	LSM11, YBX1, SLBP	c2_and_c5.all.v2024.1.Hs	Cell_Type_iMac
GOCC_POSTSYNAPTIC_RECYCLING_ENDOSOME	0.660116	0.873598	0.0191219	0.389076	0.851535	8	RAB11FIP3, STX12, AKAP5, ABHD17A, RAB11A	c2_and_c5.all.v2024.1.Hs	Cell_Type_iMac
GOCC_BOX_C_D_RNP_COMPLEX	0.661938	0.874457	0.0218684	-0.394288	-0.824682	6	FBL, SNU13, NOP58, RRP9	c2_and_c5.all.v2024.1.Hs	Cell_Type_iMac
GOCC_ENDOPLASMIC_RETICULUM_TUBULAR_NETWORK	0.664001	0.875248	0.0180337	0.283917	0.864148	28	RTN4, ASPH, REEP2, LNPK, ARL6IP1, RAB18, STIM1, RAB10, PARP8, KPNB1, PARP16, PARP6	c2_and_c5.all.v2024.1.Hs	Cell_Type_iMac
GOCC_CD95_DEATH_INDUCING_SIGNALING_COMPLEX	0.664022	0.875248	0.0192425	0.419762	0.845878	6	CASP10	c2_and_c5.all.v2024.1.Hs	Cell_Type_iMac
GOCC_EXTRINSIC_COMPONENT_OF_PRESYNAPTIC_MEMBRANE	0.665093	0.875689	0.019564	0.483491	0.862244	4	DNAJC6	c2_and_c5.all.v2024.1.Hs	Cell_Type_iMac
GOCC_ACTIVIN_RECEPTOR_COMPLEX	0.66845	0.87783	0.0191426	0.417169	0.840652	6	ACVR2A, ACVR2B, ACVR1C	c2_and_c5.all.v2024.1.Hs	Cell_Type_iMac
GOCC_GPI_ANCHOR_TRANSAMIDASE_COMPLEX	0.669062	0.878045	0.0216632	-0.416266	-0.822492	5	PIGS, GPAA1	c2_and_c5.all.v2024.1.Hs	Cell_Type_iMac
GOCC_CATENIN_COMPLEX	0.669506	0.878272	0.0182324	0.309177	0.854012	19	CDH5, CDH10, APC, CDH1, JUP, CDH4, CDH8, CDH3, CDH11, CDH2	c2_and_c5.all.v2024.1.Hs	Cell_Type_iMac
GOCC_WEIBEL_PALADE_BODY	0.670364	0.878625	0.0191302	0.44404	0.848648	5	VWF, ECE1, EDN1	c2_and_c5.all.v2024.1.Hs	Cell_Type_iMac
GOCC_NADPH_OXIDASE_COMPLEX	0.670941	0.878883	0.0187673	0.362454	0.842608	10	NOX1	c2_and_c5.all.v2024.1.Hs	Cell_Type_iMac
GOCC_SYNAPTOBREVIN_2_SNAP_25_SYNTAXIN_1A_COMPLEX	0.676232	0.881493	0.0193137	0.477423	0.851423	4	NAPB, NAPA	c2_and_c5.all.v2024.1.Hs	Cell_Type_iMac
GOCC_DENDRITE_MEMBRANE	0.676588	0.881614	0.0180072	0.294078	0.851526	23	DAGLA, LAMP5, GPER1, ATP6AP2, GABRA3	c2_and_c5.all.v2024.1.Hs	Cell_Type_iMac
GOCC_GOLGI_CIS_CISTERNA	0.678439	0.882731	0.0224676	-0.295923	-0.848329	18	SMPD3, XYLT1	c2_and_c5.all.v2024.1.Hs	Cell_Type_iMac
GOCC_KINOCILIUM	0.680461	0.883686	0.0187632	0.395774	0.832095	7	DCDC2	c2_and_c5.all.v2024.1.Hs	Cell_Type_iMac
GOCC_MICROTUBULE_PLUS_END	0.6834	0.885399	0.0226538	-0.278562	-0.85208	23	NCKAP5L, NCKAP5, CLIP2, KNSTRN, TBCB, NUMA1, DST, MAPRE2, DCTN1, CKAP5, KIF2C, SPAG5, KIF18B, MAPRE1, CLASP1	c2_and_c5.all.v2024.1.Hs	Cell_Type_iMac
GOCC_BRISC_COMPLEX	0.686381	0.886524	0.0213021	-0.385997	-0.807339	6	BABAM2, MPND	c2_and_c5.all.v2024.1.Hs	Cell_Type_iMac
GOCC_NUCLEAR_ENVELOPE_LUMEN	0.686653	0.886562	0.0184224	0.357211	0.830419	10	PLAAT1, APP, IGF2R	c2_and_c5.all.v2024.1.Hs	Cell_Type_iMac
GOCC_MCRD_MEDIATED_MRNA_STABILITY_COMPLEX	0.68735	0.88671	0.021243	-0.408205	-0.806564	5	HNRNPD, PABPC1	c2_and_c5.all.v2024.1.Hs	Cell_Type_iMac
GOCC_PAR_POLARITY_COMPLEX	0.689114	0.887532	0.0186871	0.409364	0.824923	6	PARD3	c2_and_c5.all.v2024.1.Hs	Cell_Type_iMac
GOCC_SMC5_SMC6_COMPLEX	0.68941	0.887633	0.0184734	0.377899	0.827073	8	SMC6, SLF2, NSMCE2	c2_and_c5.all.v2024.1.Hs	Cell_Type_iMac
GOCC_9PLUS2_MOTILE_CILIUM	0.691498	0.88842	0.0160648	0.2286	0.890239	103	SEPTIN4, ATP1B1, DNALI1, FSIP2, PMFBP1, ACE, CD52, ZMYND12, CALM3, MNS1, CATSPERG, BBOF1, SPATA6, CALM1, TMEM232, IFT88, FLACC1, SQSTM1, SLC9B1, DYNC2H1, CCDC146, HSP90AA1, NME8, SPA17, IQCG, PRKAR1A, ATP1B3, SPEF2, SPACA9, AKAP3, IFT81	c2_and_c5.all.v2024.1.Hs	Cell_Type_iMac
GOCC_EXTRINSIC_COMPONENT_OF_MITOCHONDRIAL_INNER_MEMBRANE	0.693542	0.888846	0.0185917	0.407484	0.821136	6	COQ6, COQ5, COQ4	c2_and_c5.all.v2024.1.Hs	Cell_Type_iMac
GOCC_SEX_CHROMATIN	0.694675	0.889029	0.0211158	-0.382659	-0.800359	6	RING1, SUZ12, RNF2	c2_and_c5.all.v2024.1.Hs	Cell_Type_iMac
GOCC_INTERMEDIATE_FILAMENT_CYTOSKELETON	0.695496	0.889282	0.0160713	0.230695	0.887663	94	PRKCE, KRT79, HSDL1, DDX60, DES, GPER1, SYNM, SYNE2, DSP, NRP1, BBLN, MNS1, LMNA, KRTAP5-11, NES, KRTAP5-9, PPL, FAM83H, DLGAP2, GJA1, VIM, JUP, NDEL1, KRT19, INA, KRT23	c2_and_c5.all.v2024.1.Hs	Cell_Type_iMac
GOCC_AXONEMAL_B_TUBULE_INNER_SHEATH	0.69567	0.889352	0.0202926	-0.562084	-0.855815	2	CFAP45, CFAP20	c2_and_c5.all.v2024.1.Hs	Cell_Type_iMac
GOCC_ROUGH_ENDOPLASMIC_RETICULUM_MEMBRANE	0.697557	0.889814	0.0225057	-0.271874	-0.847998	25	ZC3H12A, SRPRA, TMEM97, SEC63, UBA1	c2_and_c5.all.v2024.1.Hs	Cell_Type_iMac
GOCC_DENDRITE_CYTOPLASM	0.697845	0.889814	0.0223217	-0.275066	-0.841387	23	FLOT2, LRRK2, BAIAP2	c2_and_c5.all.v2024.1.Hs	Cell_Type_iMac
GOCC_ESCRT_COMPLEX	0.697979	0.889814	0.0172764	0.274734	0.843847	29	CHMP5, VPS37A, CHMP3, CHMP2B, UEVLD, VPS37B	c2_and_c5.all.v2024.1.Hs	Cell_Type_iMac
GOCC_MALE_PRONUCLEUS	0.698167	0.88983	0.0210382	-0.381455	-0.797841	6	CCNA2, RIF1, CBX1, TBP, TET3, METTL23	c2_and_c5.all.v2024.1.Hs	Cell_Type_iMac
GOCC_PROTON_TRANSPORTING_ATP_SYNTHASE_COMPLEX_COUPLING_FACTOR_F_O	0.699818	0.890668	0.021653	-0.315768	-0.826576	13	MT-ATP6, MT-ATP8, DMAC2L, ATP5MG, ATP5MC1, ATP5PD, ATP5MC2, ATP5PB, ATP5MF, ATP5ME, ATP5PF, ATP5PO, ATP5MC3	c2_and_c5.all.v2024.1.Hs	Cell_Type_iMac
GOCC_SPINDLE	0.699914	0.890668	0.0327223	-0.190469	-0.944184	403	EML1, CYLD, CXCR2, DIAPH1, EML3, PLK2, LIMK2, HAUS4, CCDC69, HDAC3, SEPTIN6, PRPF19, RGS14, ERCC2, MAP1S, UNC119, TADA3, RCC2, RAB11FIP4, SEPTIN1, CHMP4C, SAC3D1, HAUS7, CDC14A, MAP7D3, WAPL, POLB, TUBGCP4, AUNIP, PMF1, CEP128, SEPTIN2, NEDD9, KATNB1, TBL1XR1, EPB41, KLHL22, TUBGCP2, PLK3, NUBP2, MAD2L2, KAT14, EML2, TRAPPC14, CHMP7, MZT2A, RB1, UHRF1, HECW2, TTLL12, WDR5, TADA2A, AKT1, MYH9, FAM83D, CUL3, HASPIN, ODF2, ANAPC5, FAM110A, CCAR2, KNSTRN, NIN, DIDO1, IKBKG, TOPORS, DR1, TACC3, CHMP4B, TUBGCP3, MICAL3, SKA2, RPS3, AURKA, SPECC1L, E4F1, NUP62, PKD2, CEP85, SMC1A, INCENP, TFDP2, NUMA1, KIF22, RMDN2, NSMCE1, PSRC1, IRAG2, EMD	c2_and_c5.all.v2024.1.Hs	Cell_Type_iMac
GOCC_PROTEASOME_REGULATORY_PARTICLE_BASE_SUBCOMPLEX	0.701678	0.891472	0.0217654	-0.322891	-0.822948	12	PSMC4, PSMD4, PSMC5	c2_and_c5.all.v2024.1.Hs	Cell_Type_iMac
GOCC_RISC_LOADING_COMPLEX	0.703506	0.891843	0.0211792	-0.353999	-0.805518	8	AGO1, DHX9, AGO2, AGO4	c2_and_c5.all.v2024.1.Hs	Cell_Type_iMac
GOCC_ISWI_TYPE_COMPLEX	0.705234	0.892495	0.0216682	-0.308455	-0.824913	14	C17orf49, BAZ1B, BAZ1A, BAZ2A, POLE3, RBBP4, RSF1	c2_and_c5.all.v2024.1.Hs	Cell_Type_iMac
GOCC_MEIOTIC_SPINDLE	0.705335	0.892495	0.0211012	-0.340413	-0.804975	9	SEPTIN1, AURKA, INCENP, FBXO5, CNTRL	c2_and_c5.all.v2024.1.Hs	Cell_Type_iMac
GOCC_CHROMATOID_BODY	0.705561	0.892495	0.0181594	0.36097	0.814229	9	TDRD6	c2_and_c5.all.v2024.1.Hs	Cell_Type_iMac
GOCC_UBIQUITIN_CONJUGATING_ENZYME_COMPLEX	0.706835	0.892897	0.0211061	-0.352836	-0.802873	8	UBE2V1, RNF40, UBE2N, STUB1, RNF20, UBE2A, UBE2B, UBE2V2	c2_and_c5.all.v2024.1.Hs	Cell_Type_iMac
GOCC_ER_UBIQUITIN_LIGASE_COMPLEX	0.709928	0.894765	0.0182748	0.424324	0.810966	5	SEL1L, FAM8A1	c2_and_c5.all.v2024.1.Hs	Cell_Type_iMac
GOCC_NEURON_PROJECTION_TERMINUS	0.710931	0.895332	0.0241292	-0.219828	-0.889448	85	ADORA1, KCNC3, OPHN1, LRRK2, SLC18A2, SEPTIN6, TANC1, SLC8A1, NTSR1, BAIAP2, CABP4, GCH1, SLC18A1, PNOC, PTPN9, GRIN1	c2_and_c5.all.v2024.1.Hs	Cell_Type_iMac
GOCC_TRAPP_COMPLEX	0.710948	0.895332	0.0215064	-0.296454	-0.822063	16	TRAPPC6A, TRAPPC14, TRAPPC1, TRAPPC12, TRAPPC9, TRAPPC10, TRAPPC11, TRAPPC8	c2_and_c5.all.v2024.1.Hs	Cell_Type_iMac
GOCC_CHOLINERGIC_SYNAPSE	0.711439	0.895636	0.0182131	0.40079	0.807646	6	PLD1, DLGAP4	c2_and_c5.all.v2024.1.Hs	Cell_Type_iMac
GOCC_CALCIUM_CHANNEL_COMPLEX	0.711513	0.895636	0.0166496	0.255053	0.855031	44	CACNG8, PDE4D, PKD1L1, CALM3, CATSPERG, CALM1, MICU1, CACNA2D1, PKD2L1	c2_and_c5.all.v2024.1.Hs	Cell_Type_iMac
GOCC_NUCLEAR_OUTER_MEMBRANE	0.714041	0.896633	0.0170957	0.280024	0.82777	25	TMEM53, CLMN, SYNE3, SYNE1, SYNE2	c2_and_c5.all.v2024.1.Hs	Cell_Type_iMac
GOCC_GOLGI_APPARATUS_SUBCOMPARTMENT	0.714458	0.896633	0.0134599	0.205034	0.918299	343	PI4K2A, KIF13A, OPTN, RAB7B, CHST7, GGTA1, ASAP1, BACE2, FUT4, GOLIM4, DNMBP, ATP9A, LYSET, WLS, CLN3, APP, RAB13, GGA1, M6PR, CHID1, RAB38, GBA1, ST3GAL1, TOM1L1, CHSY3, SCAMP4, RAB9A, GPER1, MYO1B, CLBA1, MGAT4B, RGS20, STX4, SCAMP5, SNX9, SGMS1, PHAF1, DOP1B, GGA2, PLOD3, YIPF6, NBEA, CSGALNACT1, FURIN, IGF2R, RAB11FIP3, PI4K2B, ARFGEF2, HLA-A, ARL1, CSGALNACT2, FAM91A1, MARCHF9, PLPP3, USO1, FUT11, CLTCL1, SCOC, CA4, LAP3, COG7, ATG9B, RABEPK, GOLGA8K, TMEM87A, PCSK1N, COG6, VPS53, ATP7A, CIMAP3, SLC30A7, CLIP3, RHOBTB3, GOLGA8H, CDH1, GOLGA4, MME, BCAP31, CLTA, SLC9A8, GOLGA1, GCNT1, CLTC, SCAMP1, WIPI1, GCC2, SYT11, VAMP3, KLHL20, CBY1, INPP5E, RAB10, GRN, UXS1, PICK1, FCMR, APH1A, TMEM115, CALN1, SCAMP3, NSG1, AP1B1, RAB27B, TRAPPC6B, COG5, ATP9B, FLNA, ARL5B, VAMP2, TMEM59, NSF, GOLGA7, B4GALT3, MMP24, CHSY1, TRAPPC4, ATP8B1, VTI1A, FUT6, MBTPS1, RAB34, VAMP7, ZFYVE1, SLC10A7, TBC1D23, AP1S1	c2_and_c5.all.v2024.1.Hs	Cell_Type_iMac
GOCC_KAINATE_SELECTIVE_GLUTAMATE_RECEPTOR_COMPLEX	0.715942	0.897	0.0188075	0.57182	0.853575	2	GRIK4, GRIK2	c2_and_c5.all.v2024.1.Hs	Cell_Type_iMac
GOCC_PROTEASOME_CORE_COMPLEX_ALPHA_SUBUNIT_COMPLEX	0.716352	0.897171	0.0179997	0.379767	0.79844	7	PSMA3, PSMA7, PSMA6, PSMA4, PSMA5, PSMA2, PSMA1	c2_and_c5.all.v2024.1.Hs	Cell_Type_iMac
GOCC_9PLUS0_MOTILE_CILIUM	0.71908	0.898413	0.019789	-0.545012	-0.829821	2	CFAP45, DNAH11	c2_and_c5.all.v2024.1.Hs	Cell_Type_iMac
GOCC_CELL_SUBSTRATE_JUNCTION	0.720337	0.899148	0.0128913	0.202154	0.919851	412	SORBS3, DAB2, CD99, CAPN2, HACD3, TSPAN4, DAG1, SNTB2, COL17A1, TNFSF13B, DOCK7, AHNAK, TWF1, KLF11, LMLN, CD9, SVIL, ERBIN, SCARB2, B2M, DLC1, RND3, HSPB1, RRAS, MARCKS, PLAU, AKAP12, ADAM9, AFAP1, VCL, NCSTN, FERMT2, RHOU, SDCBP, FAT1, TNS2, ITGB1, ATP6V0C, EHD3, YES1, FLRT3, NRAP, STARD8, AIF1L, RRAS2, SYNE2, REXO2, DMD, SDC4, NRP1, LAMTOR3, DIXDC1, PDCD6IP, NCKAP1, PARVB, TNS3, IGF2R, PPFIBP1, FBLIM1, ADAM10, PARVA, HSPA9, FLNC, EFNB2, ITGBL1, DPP4, FERMT1, TNS1, PTPRA, ZFYVE21, BCAR1, DCTN4, CAPN5, PDPK1, ZNF185, CD59, ITGB1BP1, LAP3, ITGB4, FHL1, GJA1, FLT1, PEAK1, CD151, EVL, LPP, CD46, CTTN, ITGA3, ALOX15B, VIM, YWHAZ, RDX, L1CAM, MME, JUP, ADGRE5, SLC4A2, MAP4K4, CORO1C, FLRT2, CLTC, ACTC1, CSPG4, TGFB1I1	c2_and_c5.all.v2024.1.Hs	Cell_Type_iMac
GOCC_NUCLEAR_PORE_OUTER_RING	0.722284	0.899937	0.0209131	-0.326896	-0.795482	10	SEC13, SEH1L, NUP37, AHCTF1, NUP160, NUP107, NUP133, NUP98	c2_and_c5.all.v2024.1.Hs	Cell_Type_iMac
GOCC_U7_SNRNP	0.723409	0.899987	0.0206293	-0.357556	-0.782957	7	LSM10, SNRPD3, SNRPB, SNRPE, SNRPG	c2_and_c5.all.v2024.1.Hs	Cell_Type_iMac
GOCC_KATANIN_COMPLEX	0.724533	0.900166	0.0179733	0.418269	0.799393	5	KATNAL2, KATNAL1	c2_and_c5.all.v2024.1.Hs	Cell_Type_iMac
GOCC_TRANSLOCON_COMPLEX	0.725646	0.900903	0.0179206	0.394866	0.795708	6	ARL6IP1, SEC61G	c2_and_c5.all.v2024.1.Hs	Cell_Type_iMac
GOCC_PRP19_COMPLEX	0.726814	0.901481	0.0211988	-0.303646	-0.812053	14	PRPF19, U2AF2, RBM22	c2_and_c5.all.v2024.1.Hs	Cell_Type_iMac
GOCC_FIBRINOGEN_COMPLEX	0.728894	0.902178	0.0176494	0.362033	0.79235	8	FGL1, THBS1, FGA, FGB, FN1, FGG	c2_and_c5.all.v2024.1.Hs	Cell_Type_iMac
GOCC_CHROMOSOME_PASSENGER_COMPLEX	0.733959	0.904517	0.0202699	-0.368943	-0.77167	6	AURKA, INCENP, AURKB, CDCA8, BIRC5	c2_and_c5.all.v2024.1.Hs	Cell_Type_iMac
GOCC_UBIQUINONE_BIOSYNTHESIS_COMPLEX	0.734502	0.904535	0.0177416	0.391505	0.788937	6	COQ6, COQ5, COQ4	c2_and_c5.all.v2024.1.Hs	Cell_Type_iMac
GOCC_PERINUCLEAR_ENDOPLASMIC_RETICULUM	0.734819	0.904535	0.017001	0.295448	0.805154	18	CAPN2, OSBPL6, OSBPL1A, ADAM10, OSBP2, BCAP31, CISD2	c2_and_c5.all.v2024.1.Hs	Cell_Type_iMac
GOCC_MITOCHONDRION	0.735052	0.904535	0.00993032	0.193469	0.947311	1532	LGALS3, SEPTIN4, VAT1, ARMCX1, MFHAS1, CPT1A, ACAA2, NOL3, STARD13, PI4K2A, SPIRE1, COL6A1, IFIH1, PLD6, PRKCE, TMEM135, BNIP3, OAS1, ME3, TSC22D1, CYP2U1, ERBB4, IFIT3, CDS2, CIBAR1, IFI6, BCAT1, ENOSF1, S100A1, MGST3, PARP9, SPART, IFI27L1, KIF1B, AASS, HADHB, HS1BP3, FHIT, SFXN3, FECH, ARMCX3, ACSM5, OLFM4, PLA2G4C, ACSS3, LDHAL6B, PRELID3A, CNR1, PDK4, STPG1, GUF1, ADH5, CERT1, PABPC5, HSDL1, PLAAT1, NDFIP2, ALDH5A1, GLOD4, SAMD9L, XAF1, LACTB2, GPD2, SH3BP5, CLYBL, APP, DMAC1, NUDT9, GLUL, RARS2, CAMK2A, GATM, SGK1, C19orf12, BBOX1, MRPL40, PIWIL4, SORD, PNPT1, STAP1, HRK, TMLHE, SDS, MPC1, RAB38, RNF185, EYA2, CYB5A, NENF, CPS1, SIRT2, ANK2, NT5M, TMEM126B, BLOC1S2, MIPEP, PERP, GPER1, NME4, ETFDH, TRAK2, MAFF, FOXO1, MALSU1, DDAH2, HMGCL, ACADM, AIFM2, GLDC, HADH, AGPAT4, ACAD9, MOAP1, ACBD3, MRPS30, TUSC3, SYNE2, REXO2, FLVCR2, ACOT13, JARID2, PRKN, IDH1, ABCB10, NAPG, METTL8, NACC2, NRP1, IFI27, DBT, MAPK12, DEPP1, ABCB6, SLC35F6, DECR1, BNIP3L, SLC25A4, GPX4, DHX32, AADAT, SLC25A24, GLRX2, SERAC1, PNKD, RMDN3, TCAIM, ASB9, OXR1, LDHD, AIFM3, CRY1, PPM1H, RAB11FIP3, KIFBP, WDR26, RIDA, SPNS1, MAP1LC3B, MPV17, SLC25A34, GLUD2, HSPA4, SARDH, HSPA9, BPHL, VASN, MMAA, PARP1, AFG1L, NOS1AP, ISCU, GABBR1, NUBPL, COA6, DHFR2, OGDHL, DIP2A, ISCA1, CPT2, ABCB8, MTRF1, TRMT5, COQ6, MICU1, ABL1, AK4, PPP1R15A, OSGEPL1, TMEM70, NGRN, LYRM2, LONP1, ACAT1, NEU4, FAHD1, PPP3CC, NUDT1, TANGO2, LARS2, HAGH, GFM1, SLC25A46, SQSTM1, SLC11A2, PYROXD2, SPATA18, BCL2L2, SLC25A51, ACADS, UROS, CNP, SLC25A20, MPG, NIPSNAP3A, GRAMD4, DLST, SCCPDH, SPARC, PHYKPL, PMPCA, ADCY10, MGST1, SLC25A18, MRPS18C, PCK2, GTPBP10, TMEM242, CCDC90B, RAB11FIP5, HIBADH, TFAP2C, MTRF1L, TRIM32, PPM1M, SH3GLB1, AGPAT5, RNASEL, DDX1, SCP2, SLC29A3, ADPRS, CEP89, DLD, PRDX3, GJA1, PDHX, PDE2A, ACADVL, GK, NDUFS3, AGPS, VDAC1, GFM2, PIN4, ABHD10, FDX2, ABHD6, SLC30A7, SLC25A43, SLC44A2, WWOX, SLC27A3, UQCC5, HSPE1, SHMT1, CEBPZOS, KANK2, ETFA, RRM2B, MTFR1, HIVEP1, LRPPRC, MRPS22, XPNPEP3, NDUFA5, COA8, NLN, ACACB, NDUFB6, C14orf119, NMNAT3, DNAJC19, STARD3, NDUFB4, ECI2, SLC25A13, RAB7A, NDUFC1, LETMD1, PTS, NDUFS1, MTX3, ACSL5	c2_and_c5.all.v2024.1.Hs	Cell_Type_iMac
GOCC_NUCLEAR_PORE	0.7375	0.905219	0.0239993	-0.215428	-0.882752	92	BICD2, CHMP4C, NXT2, NUP93, MCM3AP, DDX19B, CHMP7, NXT1, XPOT, NUP88, CHMP4B, RANBP1, XPO7, UBE2I, CETN3, MVP, POM121C, NUP62, NUP50, AGFG1, SEC13, RANGAP1, NUP155, NUP153, AAAS, NDC1, IPO5, POM121, EIF5A, NUP210, GLE1, VPS4A, NUP62CL	c2_and_c5.all.v2024.1.Hs	Cell_Type_iMac
GOCC_RNA_POLYMERASE_II_TRANSCRIPTION_REPRESSOR_COMPLEX	0.738226	0.905589	0.020894	-0.295462	-0.805849	15	TBX18, MYC, MAX, DR1	c2_and_c5.all.v2024.1.Hs	Cell_Type_iMac
GOCC_MICROTUBULE_MINUS_END	0.743454	0.907922	0.0174525	0.369808	0.777502	7	SVIL	c2_and_c5.all.v2024.1.Hs	Cell_Type_iMac
GOCC_GAMMA_TUBULIN_RING_COMPLEX	0.744078	0.908307	0.020279	-0.3279	-0.775384	9	TUBGCP4, MZT2A	c2_and_c5.all.v2024.1.Hs	Cell_Type_iMac
GOCC_MITOCHONDRIAL_PERMEABILITY_TRANSITION_PORE_COMPLEX	0.745018	0.908721	0.0175323	0.387641	0.781148	6	SLC25A4, VDAC1	c2_and_c5.all.v2024.1.Hs	Cell_Type_iMac
GOCC_SODIUM_CHANNEL_COMPLEX	0.745116	0.908721	0.020832	-0.310792	-0.792111	12	SCNN1A, SCN4B, SCN2B	c2_and_c5.all.v2024.1.Hs	Cell_Type_iMac
GOCC_PRESYNAPTIC_ACTIVE_ZONE_CYTOPLASMIC_COMPONENT	0.747245	0.909289	0.0207704	-0.298022	-0.797012	14	CTNND1, CTBP1	c2_and_c5.all.v2024.1.Hs	Cell_Type_iMac
GOCC_BOX_H_ACA_RNP_COMPLEX	0.74967	0.910211	0.0177787	0.438801	0.782545	4	NOP10	c2_and_c5.all.v2024.1.Hs	Cell_Type_iMac
GOCC_BOX_H_ACA_TELOMERASE_RNP_COMPLEX	0.74967	0.910211	0.0177787	0.438801	0.782545	4	NOP10	c2_and_c5.all.v2024.1.Hs	Cell_Type_iMac
GOCC_SPERM_HEAD	0.750614	0.910769	0.0177601	0.437894	0.780927	4	SCAPER, TACR2	c2_and_c5.all.v2024.1.Hs	Cell_Type_iMac
GOCC_DISTAL_AXON	0.752613	0.91089	0.0137053	0.208546	0.889707	212	WHRN, LAMP5, TPRG1L, DOCK7, CBARP, CNR1, KCNA2, APP, CRMP1, ALS2, DTNBP1, SIRT2, GPER1, TRPV2, DPYSL3, SYP, SLC6A3, FLRT3, CRHBP, GAD1, PRNP, CPEB4, P2RX4, RTN4R, TPBG, FGF13, UNC5C, COBL, MAP3K12, TBC1D24, ABL1, NEO1, KCNA1, GDPD5, PCDH9, RASGRF1, ROR1, FSCN1, ADCY10, FKBP15, SLC2A13, TUBB3, WDR47, MYH14, MAP2, MYO9A, CTTN, ITGA3, GPM6A, SYNJ1, L1CAM, STMN3, BRSK2, HSP90AA1, EXOC4, FMR1, MAP1B, CCDC120, HAP1, ABI1, EPHA4, APBB1, APBB2, UNC13A, TSHZ3, PINK1, PTPRS, CDH8, SNCB, STX3, EPS8, UNC13B, KLC1, ANG	c2_and_c5.all.v2024.1.Hs	Cell_Type_iMac
GOCC_COPII_COATED_ER_TO_GOLGI_TRANSPORT_VESICLE	0.752813	0.911011	0.0151661	0.225957	0.853437	84	MCFD2, FOLR1, B2M, APP, HLA-E, CTSZ, GOSR2, YIPF6, SEC23A, HLA-B, HLA-A, CNIH3, SEC24B, SEC24A, HLA-F, TMED4, USO1, CTSC, CD59, IER3IP1, TGFA	c2_and_c5.all.v2024.1.Hs	Cell_Type_iMac
GOCC_SPECTRIN	0.755697	0.912139	0.0171486	0.343256	0.774272	9	SPTBN5, SPTBN2, SPTBN4	c2_and_c5.all.v2024.1.Hs	Cell_Type_iMac
GOCC_TRANS_GOLGI_NETWORK_TRANSPORT_VESICLE	0.756634	0.912625	0.0159354	0.25643	0.812867	33	RAB13, CLBA1, FURIN, IGF2R, RAB8B, GOPC, CLTCL1, ATP7A, CLTA, CLTC, AP1B1, RAB27B, TMED9, AP1S1, TGOLN2, AP1M2	c2_and_c5.all.v2024.1.Hs	Cell_Type_iMac
GOCC_AXONEMAL_OUTER_DOUBLET	0.759122	0.91426	0.0166598	0.307197	0.784207	14	MNS1, PIERCE1, EFCAB6, PIERCE2, EFHC2, CFAP68, TEKTIP1	c2_and_c5.all.v2024.1.Hs	Cell_Type_iMac
GOCC_MYOSIN_COMPLEX	0.760346	0.91494	0.015712	0.249257	0.822134	40	MYO1E, MYO18B, LIMCH1, MYO1B, MYL6B, MYL9, MYO7A, MYO5B, MYH14, MYO9A, MYL5, CGNL1	c2_and_c5.all.v2024.1.Hs	Cell_Type_iMac
GOCC_MITOCHONDRIAL_PROTON_TRANSPORTING_ATP_SYNTHASE_COMPLEX_COUPLING_FACTOR_F_O	0.760582	0.915084	0.0201209	-0.315703	-0.768244	10	MT-ATP8, ATP5MG, ATP5MC1, ATP5PD, ATP5MC2, ATP5PB, ATP5ME, ATP5PF, ATP5PO, ATP5MC3	c2_and_c5.all.v2024.1.Hs	Cell_Type_iMac
GOCC_GATOR1_COMPLEX	0.760769	0.915215	0.017255	0.400905	0.766208	5	NPRL3, DEPDC5, SZT2, NPRL2, RRAGA	c2_and_c5.all.v2024.1.Hs	Cell_Type_iMac
GOCC_FLEMMING_BODY	0.760999	0.91535	0.0216327	-0.248416	-0.821965	32	IL16, CHMP4C, ARF6, STK17B, MICAL3, AGAP2, NUP62, CNTRL, RACGAP1, VPS4A, USP3, EXOC6, EXOC2	c2_and_c5.all.v2024.1.Hs	Cell_Type_iMac
GOCC_AMPHISOME	0.770506	0.920187	0.0165413	0.307088	0.767297	13	CHMP5, CHMP3, CHMP2B, SQSTM1	c2_and_c5.all.v2024.1.Hs	Cell_Type_iMac
GOCC_SPINDLE_POLE	0.771644	0.920702	0.0252612	-0.198708	-0.89491	169	EML1, PLK2, RGS14, UNC119, CDC14A, TUBGCP4, AUNIP, PMF1, CEP128, NEDD9, KATNB1, KLHL22, TUBGCP2, PLK3, NUBP2, FAM83D, CUL3, ODF2, FAM110A, KNSTRN, NIN, IKBKG, TOPORS, TACC3, TUBGCP3, AURKA, NUP62, CEP85, SMC1A, NUMA1, RMDN2, NSMCE1, PSRC1, IRAG2, EMD, POC1B, SPAST, KATNA1, CDC6, AAAS, SPOUT1, NDE1, AURKB, CNTRL, FBF1, CKAP2, CKAP2L, CTDP1, INPPL1, FRY, KIF11, VPS4A, DDX11, DCTN1, CDC20, NSL1, MAPK14, CKAP5, HAUS8, PRC1, TPT1, KIF2A, GIT1, KIF20B, TOPBP1, SPAG5, KIF15, TPX2, HAUS1, MAPRE1, KNTC1, PLK1, ALPK1, GPSM2, RAE1, SGO1, MIS12, DIAPH3, MAPKBP1, PPP2CA, CENPF, ALMS1	c2_and_c5.all.v2024.1.Hs	Cell_Type_iMac
GOCC_POSTSYNAPTIC_ENDOCYTIC_ZONE	0.77177	0.920806	0.0174236	0.466673	0.771228	3	DNM3, CLTA	c2_and_c5.all.v2024.1.Hs	Cell_Type_iMac
GOCC_ENDOLYSOSOME_MEMBRANE	0.773719	0.921435	0.0160518	0.279601	0.782024	20	TPCN2, AP2A2, ABCB6, TASL, AP2B1, CLTA, CLTC	c2_and_c5.all.v2024.1.Hs	Cell_Type_iMac
GOCC_SYNAPSE_ASSOCIATED_EXTRACELLULAR_MATRIX	0.774408	0.921566	0.0196717	-0.318251	-0.752568	9	HAPLN3, ACAN	c2_and_c5.all.v2024.1.Hs	Cell_Type_iMac
GOCC_CLATHRIN_ADAPTOR_COMPLEX	0.774991	0.922005	0.0159129	0.265456	0.79189	26	STON2, AP3M2, CLBA1, AP2A2	c2_and_c5.all.v2024.1.Hs	Cell_Type_iMac
GOCC_POSTSYNAPTIC_SPECIALIZATION_INTRACELLULAR_COMPONENT	0.77508	0.922005	0.0163673	0.290717	0.777676	17	GRIP2, FAM81A, PSD, USP6	c2_and_c5.all.v2024.1.Hs	Cell_Type_iMac
GOCC_CATION_CHANNEL_COMPLEX	0.776597	0.922952	0.0143023	0.217282	0.856332	113	SCN3B, CACNG8, KCNQ4, KCNIP3, KCNA2, KCNIP2, KCNA10, PDE4D, PKD1L1, KCNAB2, KCNF1, KCNJ5, CALM3, CATSPERG, CALM1, KCNH2, TRPC1, ABCB8, MICU1, KCNN4, KCNA1, PKD1L3, CACNA2D1, PKD2L1, KCNAB1, KCND2, CTTN, DLG2, SCN9A	c2_and_c5.all.v2024.1.Hs	Cell_Type_iMac
GOCC_STEREOCILIUM_BUNDLE	0.777943	0.923114	0.0152637	0.243232	0.819818	45	MORN4, WHRN, MPP1, DCDC2, ADGRV1, MYO7A, PLS1, BBS2, HOMER2, ANKRD24, RDX, PDZD7, MYO15A	c2_and_c5.all.v2024.1.Hs	Cell_Type_iMac
GOCC_ELONGIN_COMPLEX	0.782707	0.924924	0.017145	0.421596	0.751863	4	ELOC, ELOA	c2_and_c5.all.v2024.1.Hs	Cell_Type_iMac
GOCC_AUTOLYSOSOME	0.783747	0.925327	0.0200405	-0.289032	-0.772971	14	HLA-DRA, LRRK2, HLA-DRB1	c2_and_c5.all.v2024.1.Hs	Cell_Type_iMac
GOCC_U4_SNRNP	0.784099	0.925327	0.0196587	-0.308701	-0.751206	10	PRPF31, SNRPD3, SNRPB, SNRPE, SNRPG, DDX39B, SNRPF	c2_and_c5.all.v2024.1.Hs	Cell_Type_iMac
GOCC_PORE_COMPLEX	0.786076	0.926157	0.0159354	0.274538	0.775122	21	C9, SLC25A4, ADAM10, PDZD11, VDAC1, C7	c2_and_c5.all.v2024.1.Hs	Cell_Type_iMac
GOCC_NUCLEOTIDE_ACTIVATED_PROTEIN_KINASE_COMPLEX	0.786285	0.926157	0.0194786	-0.324434	-0.738244	8	PRKAB1, PRKAR2A	c2_and_c5.all.v2024.1.Hs	Cell_Type_iMac
GOCC_SIGNAL_PEPTIDASE_COMPLEX	0.787067	0.926625	0.0191758	-0.369393	-0.729877	5	SPCS1	c2_and_c5.all.v2024.1.Hs	Cell_Type_iMac
GOCC_MITOCHONDRIAL_ENVELOPE	0.788434	0.927258	0.0102965	0.19302	0.914394	751	LGALS3, SEPTIN4, VAT1, ARMCX1, CPT1A, STARD13, SPIRE1, PLD6, TMEM135, BNIP3, CYP2U1, CDS2, CIBAR1, IFI6, MGST3, SPART, HADHB, SFXN3, FECH, ARMCX3, PLA2G4C, PRELID3A, CNR1, GUF1, GPD2, APP, DMAC1, RARS2, GATM, C19orf12, MRPL40, SORD, PNPT1, MPC1, RNF185, CYB5A, CPS1, TMEM126B, GPER1, NME4, ETFDH, ACADM, AIFM2, AGPAT4, ACAD9, MOAP1, MRPS30, REXO2, FLVCR2, PRKN, ABCB10, NRP1, IFI27, ABCB6, BNIP3L, SLC25A4, SLC25A24, RMDN3, LDHD, AIFM3, SPNS1, MAP1LC3B, MPV17, SLC25A34, HSPA9, BPHL, AFG1L, GABBR1, COA6, DHFR2, CPT2, ABCB8, COQ6, MICU1, PPP1R15A, TMEM70, NGRN, NEU4, SLC25A46, SLC11A2, SPATA18, BCL2L2, SLC25A51, CNP, SLC25A20, GRAMD4, PMPCA, MGST1, SLC25A18, MRPS18C, TMEM242, CCDC90B, RAB11FIP5, SH3GLB1, AGPAT5, SLC29A3, CEP89, PDE2A, ACADVL, GK, NDUFS3, VDAC1, ABHD6, SLC25A43, SLC44A2, SLC27A3, UQCC5, CEBPZOS, MRPS22, NDUFA5, COA8, NLN, ACACB, NDUFB6, DNAJC19, NDUFB4, SLC25A13, RAB7A, NDUFC1, LETMD1, NDUFS1, MTX3, ACSL5, MIEF2, GDAP1, COQ5, PRELID2, NDUFV2, NDUFAF5, CISD2, NNT, MRPL39, MRPL44, SLC30A9, MTCH2, COQ10B, EPHA4, MRPL36, COX18, TRIM14, UQCRC2, TOMM70, UQCC6, PINK1, MIGA1, ZNFX1, NIPSNAP2, SQOR, NDUFS4, MRPL22, FAM210B, MTHFD2L, CHDH, SLC25A16, ATP5F1E, PEMT, TIMMDC1, USP30, IMMP2L, RSAD2, UCP3, ABCG2, TIMM22, NDUFAF6, SCO1, COQ4, SMIM30, COX11, TMEM65, DUSP18, ACSL1, RHOT1, ACAD11, TMEM14A, ALAS1, MAIP1, TIMM8B, SMIM26, EFHD1, TOMM5, SLC25A30, APOOL, MTFP1, CLU, PTCD3, HTRA2, MUL1, MTERF3, CANX, RNF144B, TMX2, BAK1	c2_and_c5.all.v2024.1.Hs	Cell_Type_iMac
GOCC_M_BAND	0.788639	0.92732	0.015868	0.271463	0.776976	22	LRRC39, ANK1, ANK2, SMTNL1	c2_and_c5.all.v2024.1.Hs	Cell_Type_iMac
GOCC_RIPOPTOSOME	0.789114	0.927361	0.0166905	0.369857	0.745312	6	CASP10	c2_and_c5.all.v2024.1.Hs	Cell_Type_iMac
GOCC_LAMELLIPODIUM_MEMBRANE	0.79073	0.92809	0.0158296	0.270784	0.775032	22	KCNA2, FERMT2, SYNE2, NCKAP1, PLXND1, DPP4	c2_and_c5.all.v2024.1.Hs	Cell_Type_iMac
GOCC_MITOCHONDRIAL_LARGE_RIBOSOMAL_SUBUNIT	0.79187	0.928167	0.0216377	-0.220989	-0.826708	56	MPV17L2, MRPL48, MRPL58, MRPL3, MRPL24, MRPL28, MRPL4, NSUN4, MRPL14, MRPL2, MRPL12	c2_and_c5.all.v2024.1.Hs	Cell_Type_iMac
GOCC_SPERM_MITOCHONDRIAL_SHEATH	0.79201	0.928167	0.0186393	-0.419374	-0.713332	3	AK2, SPATA33	c2_and_c5.all.v2024.1.Hs	Cell_Type_iMac
GOCC_FACIT_COLLAGEN_TRIMER	0.792075	0.928174	0.0190806	-0.366631	-0.72442	5	COL9A2, COL9A3	c2_and_c5.all.v2024.1.Hs	Cell_Type_iMac
GOCC_PROTON_TRANSPORTING_ATP_SYNTHASE_COMPLEX	0.796066	0.929624	0.020103	-0.258479	-0.774309	21	ATP5F1D, MT-ATP6, MT-ATP8, DMAC2L, ATP5MG, ATP5F1B, PPIF, ATP5MC1, ATP5PD, ATP5MC2, ATP5F1A, ATP5PB, ATP5MF, ATP5ME, ATP5PF, ATP5F1C, ATP5MJ, ATP5MK, ATP5PO, ATP5MC3, ATP5F1E	c2_and_c5.all.v2024.1.Hs	Cell_Type_iMac
GOCC_MITOTIC_COHESIN_COMPLEX	0.7963	0.92975	0.0191717	-0.330864	-0.724509	7	SMC1A, DDX11, SGO2, SMC3, RAD21, STAG2, STAG1	c2_and_c5.all.v2024.1.Hs	Cell_Type_iMac
GOCC_AXON_HILLOCK	0.796374	0.92975	0.0164473	0.350538	0.736989	7	SERPINF1, MAP2, NDEL1, SPTBN4	c2_and_c5.all.v2024.1.Hs	Cell_Type_iMac
GOCC_POSTSYNAPTIC_CYTOSOL	0.797544	0.93017	0.016225	0.319776	0.743395	10	DAG1	c2_and_c5.all.v2024.1.Hs	Cell_Type_iMac
GOCC_INTEGRATOR_COMPLEX	0.797882	0.930271	0.0201434	-0.263895	-0.767523	19	INTS1, INTS15, INTS11, INTS5, INTS7, INTS8, INTS6L, INTS6, INTS10	c2_and_c5.all.v2024.1.Hs	Cell_Type_iMac
GOCC_TIM22_MITOCHONDRIAL_IMPORT_INNER_MEMBRANE_INSERTION_COMPLEX	0.800952	0.931736	0.0163639	0.348628	0.732973	7	TIMM22, TIMM9, TIMM10B, TIMM29, TIMM10, TRMT10B, AGK	c2_and_c5.all.v2024.1.Hs	Cell_Type_iMac
GOCC_RIBONUCLEASE_P_COMPLEX	0.802003	0.932291	0.0195598	-0.287236	-0.751888	13	POP5, RPP21, HSD17B10, POP7, RPP38, POP1	c2_and_c5.all.v2024.1.Hs	Cell_Type_iMac
GOCC_FILTRATION_DIAPHRAGM	0.80846	0.935487	0.0162283	0.34539	0.726164	7	MAGI2, PODXL, IQGAP1	c2_and_c5.all.v2024.1.Hs	Cell_Type_iMac
GOCC_A_BAND	0.809166	0.936027	0.0203885	-0.243936	-0.782923	28	MYBPC1, MYBPH, MYBPC2, OBSCN, PPP1R12B, RPL15, MYOM1	c2_and_c5.all.v2024.1.Hs	Cell_Type_iMac
GOCC_GLYCINERGIC_SYNAPSE	0.811969	0.93767	0.0166089	0.406571	0.725066	4	GLRB	c2_and_c5.all.v2024.1.Hs	Cell_Type_iMac
GOCC_GUANYL_NUCLEOTIDE_EXCHANGE_FACTOR_COMPLEX	0.813403	0.938218	0.0199472	-0.251343	-0.768821	23	ELMO1, MON1B, KNDC1, RGP1, RMC1, EIF2B3	c2_and_c5.all.v2024.1.Hs	Cell_Type_iMac
GOCC_PHAGOPHORE_ASSEMBLY_SITE_MEMBRANE	0.813471	0.938218	0.0154394	0.267814	0.756138	21	STBD1, ATG12, ATG9B, RAB7A, WIPI1, ATG14, ATG5, WDR45B	c2_and_c5.all.v2024.1.Hs	Cell_Type_iMac
GOCC_DERLIN_1_RETROTRANSLOCATION_COMPLEX	0.813865	0.938364	0.0160388	0.329871	0.721959	8	HM13, SEL1L, SELENOS, DERL1	c2_and_c5.all.v2024.1.Hs	Cell_Type_iMac
GOCC_MULTIVESICULAR_BODY_INTERNAL_VESICLE	0.81679	0.939485	0.0161889	0.355258	0.715894	6	CD63, APOE, PMEL	c2_and_c5.all.v2024.1.Hs	Cell_Type_iMac
GOCC_AP_1_ADAPTOR_COMPLEX	0.818635	0.939994	0.0191925	-0.293519	-0.732669	11	AP1S3, AP1G2	c2_and_c5.all.v2024.1.Hs	Cell_Type_iMac
GOCC_TRNA_SPLICING_LIGASE_COMPLEX	0.82024	0.940633	0.0188438	-0.312366	-0.710785	8	FAM98C	c2_and_c5.all.v2024.1.Hs	Cell_Type_iMac
GOCC_INTERCELLULAR_BRIDGE	0.820589	0.940676	0.0218477	-0.209702	-0.838602	80	GSTM2, GSTM3, PPP1R13L, UNC119, MTUS2, SRA1, WAPL, PCIF1, SEPTIN2, JPT1, EPB41, KLHL22, USB1, ESRRA	c2_and_c5.all.v2024.1.Hs	Cell_Type_iMac
GOCC_PIP_BODY	0.823296	0.942022	0.0164072	0.399334	0.71216	4	PIWIL4	c2_and_c5.all.v2024.1.Hs	Cell_Type_iMac
GOCC_EXON_EXON_JUNCTION_COMPLEX	0.824657	0.942721	0.019728	-0.255472	-0.751377	20	RBM8A, RNPS1, CASC3, ALYREF	c2_and_c5.all.v2024.1.Hs	Cell_Type_iMac
GOCC_MIGRASOME	0.82508	0.942898	0.0181136	-0.37098	-0.69042	4	PKD2, PKD1, TOMM20, HSPD1	c2_and_c5.all.v2024.1.Hs	Cell_Type_iMac
GOCC_RIBOSE_PHOSPHATE_DIPHOSPHOKINASE_COMPLEX	0.82508	0.942898	0.0181136	-0.370894	-0.690261	4	PRPSAP2, PRPS2	c2_and_c5.all.v2024.1.Hs	Cell_Type_iMac
GOCC_RIBONUCLEASE_MRP_COMPLEX	0.825327	0.942968	0.0187151	-0.299497	-0.708221	9	POP5, RPP25L, POP7, RPP38, POP1	c2_and_c5.all.v2024.1.Hs	Cell_Type_iMac
GOCC_RNA_POLYMERASE_II_CORE_COMPLEX	0.828761	0.943953	0.0191344	-0.270793	-0.738568	15	POLR2B, POLR2D, POLR2G, POLR2C, POLR2E, POLR2I, POLR2A, POLR2J2, POLR2J, POLR2J3, POLR2F, POLR2M, POLR2L, POLR2K, POLR2H	c2_and_c5.all.v2024.1.Hs	Cell_Type_iMac
GOCC_H3_HISTONE_ACETYLTRANSFERASE_COMPLEX	0.83178	0.944868	0.0186353	-0.307826	-0.700454	8	BRPF1, ING5, BRD1, KAT6B, KAT7	c2_and_c5.all.v2024.1.Hs	Cell_Type_iMac
GOCC_AGGRESOME	0.832125	0.945123	0.0146117	0.242666	0.758614	31	PRKN, CARD14, SQSTM1, EPS15, TDP2, TRIM37, BAG3	c2_and_c5.all.v2024.1.Hs	Cell_Type_iMac
GOCC_PHOSPHATASE_COMPLEX	0.835459	0.946354	0.0206761	-0.218393	-0.796055	49	ITPR1, IER5, PDP1, PPP2R5B, PPP1R3F, PPP1R15B, WDR82, PPP3CB, PPP2R5C, PPP1CA, PPP1CB, NKD1, PPP1R9B, PPP1R3D, PPP2R5D, PPP4R3A, PPP1R12A, PPP4C, PPP1R10, CTDNEP1	c2_and_c5.all.v2024.1.Hs	Cell_Type_iMac
GOCC_CORTICAL_ENDOPLASMIC_RETICULUM	0.836294	0.946652	0.0157374	0.333899	0.702006	7	ASPH	c2_and_c5.all.v2024.1.Hs	Cell_Type_iMac
GOCC_RNA_POLYMERASE_TRANSCRIPTION_FACTOR_SL1_COMPLEX	0.836384	0.946652	0.0158744	0.361879	0.691621	5	TAF1B	c2_and_c5.all.v2024.1.Hs	Cell_Type_iMac
GOCC_TRANSCRIPTION_FACTOR_TFIIA_COMPLEX	0.837266	0.946794	0.0161627	0.390043	0.695592	4	GTF2A1, TBP, GTF2A2, TBPL1	c2_and_c5.all.v2024.1.Hs	Cell_Type_iMac
GOCC_CLATHRIN_SCULPTED_MONOAMINE_TRANSPORT_VESICLE	0.839342	0.947863	0.0158233	0.360958	0.68986	5	SYT1	c2_and_c5.all.v2024.1.Hs	Cell_Type_iMac
GOCC_MIDBODY	0.843827	0.950004	0.0121354	0.199852	0.845639	196	KIF13A, RASGEF1B, LZTS2, TTC28, SPART, ENTR1, ANXA11, SVIL, FLCN, CRMP1, ARL8B, ARL8A, DTNBP1, ANXA2, CHMP5, SIRT2, DCDC1, SYNE1, CHMP3, PDCD6IP, MITD1, EXOC1, GEM, ZFYVE26, MTCL1, RAB11FIP3, KLHDC8B, TEX14, CHMP2B, PIK3C3, ZNF330, SCCPDH, SH3GLB1, VPS37B	c2_and_c5.all.v2024.1.Hs	Cell_Type_iMac
GOCC_PYRUVATE_DEHYDROGENASE_COMPLEX	0.84428	0.950025	0.0157088	0.341608	0.688386	6	DLD, PDHX	c2_and_c5.all.v2024.1.Hs	Cell_Type_iMac
GOCC_MITOCHONDRIAL_CRISTA_JUNCTION	0.844432	0.950025	0.0155047	0.318001	0.69598	8	MICU1, APOOL, CHCHD3, MICOS13	c2_and_c5.all.v2024.1.Hs	Cell_Type_iMac
GOCC_CYTOSOLIC_REGION	0.845183	0.950118	0.0188884	-0.257772	-0.727882	17	LRRK2, BAIAP2, FBXO45, STXBP1	c2_and_c5.all.v2024.1.Hs	Cell_Type_iMac
GOCC_CATSPER_COMPLEX	0.845941	0.950434	0.0156804	0.340245	0.685641	6	CATSPERG, HSPA2, CATSPERE	c2_and_c5.all.v2024.1.Hs	Cell_Type_iMac
GOCC_MATRIX_SIDE_OF_MITOCHONDRIAL_INNER_MEMBRANE	0.846792	0.950724	0.0181212	-0.324231	-0.678152	6	BDH1	c2_and_c5.all.v2024.1.Hs	Cell_Type_iMac
GOCC_VOLTAGE_GATED_SODIUM_CHANNEL_COMPLEX	0.848196	0.951341	0.0155328	0.328567	0.690796	7	SCN3B	c2_and_c5.all.v2024.1.Hs	Cell_Type_iMac
GOCC_GOLGI_ASSOCIATED_VESICLE_MEMBRANE	0.85066	0.952009	0.0139882	0.226133	0.771668	48	CLBA1, GOPC, CLTCL1, SPPL2A, ITM2B, GJA1, COPZ2, DIPK2A, CLTA, KDELR3, CLTC, RHOQ, TMED7, KDELR1, AP1B1, TMEM199, AP1S1, TMED2, AP1M2, COPB2, AP1M1	c2_and_c5.all.v2024.1.Hs	Cell_Type_iMac
GOCC_ORGANELLE_MEMBRANE_CONTACT_SITE	0.851309	0.952308	0.0139463	0.226768	0.77105	47	RAB38, OSBPL1A, OSBPL5, STARD3NL, SERAC1, RMDN3, MICU1, BCAP31, STARD3, MOSPD2, ESYT2, CLCC1, TMCC1, ATG14, APOOL, CANX, TMX2, ATG5, ZFYVE1, VPS13A, RAB32, TMEM41B, CHCHD3, MICOS13	c2_and_c5.all.v2024.1.Hs	Cell_Type_iMac
GOCC_3M_COMPLEX	0.851729	0.952401	0.0156111	0.354821	0.678132	5	FBXW8, ANKRA2, OBSL1, CUL7, CCDC8	c2_and_c5.all.v2024.1.Hs	Cell_Type_iMac
GOCC_MICOS_COMPLEX	0.852114	0.952449	0.0182401	-0.289409	-0.684365	9	CHCHD6, APOO, CHCHD10, MICOS10, IMMT, DNAJC11, MICOS13, CHCHD3, APOOL	c2_and_c5.all.v2024.1.Hs	Cell_Type_iMac
GOCC_AP_TYPE_MEMBRANE_COAT_ADAPTOR_COMPLEX	0.852418	0.952449	0.0140612	0.231298	0.762899	40	STON2, AP3M2, AP3B2, CLBA1, AP2A2, AP3S1, AP2B1, AP3M1, AP2S1, AP1B1, VPS41, AP1S1, AP5Z1, BTBD8, AP3D1, AP2M1, AP1M2, VPS33A	c2_and_c5.all.v2024.1.Hs	Cell_Type_iMac
GOCC_MULTIMERIC_RIBONUCLEASE_P_COMPLEX	0.852632	0.952449	0.0184029	-0.285068	-0.693697	10	POP5, RPP21, POP7, RPP38, POP1	c2_and_c5.all.v2024.1.Hs	Cell_Type_iMac
GOCC_ESCRT_I_COMPLEX	0.855424	0.953399	0.014916	0.283438	0.694995	12	VPS37A, UEVLD, VPS37B	c2_and_c5.all.v2024.1.Hs	Cell_Type_iMac
GOCC_EGG_COAT	0.855728	0.953434	0.0168345	0.572947	0.764186	1	OVGP1	c2_and_c5.all.v2024.1.Hs	Cell_Type_iMac
GOCC_ASTROCYTE_END_FOOT	0.856905	0.953979	0.0155234	0.351701	0.672169	5	ADCY10, SLC2A13, CLCN2	c2_and_c5.all.v2024.1.Hs	Cell_Type_iMac
GOCC_SNO_S_RNA_CONTAINING_RIBONUCLEOPROTEIN_COMPLEX	0.858395	0.954835	0.0191344	-0.239191	-0.731649	23	POP5, FBL, SNRNP40, NHP2, SNU13, RPP25L, POP7, RPP38, NOP58, POP1, RRP9	c2_and_c5.all.v2024.1.Hs	Cell_Type_iMac
GOCC_PERICENTRIOLAR_MATERIAL	0.859723	0.955264	0.0189699	-0.240231	-0.728267	22	LCK, CEP85L, HOOK3, NIN, CEP85, TNKS2	c2_and_c5.all.v2024.1.Hs	Cell_Type_iMac
GOCC_POLYPRENYL_DIPHOSPHATE_SYNTHASE_COMPLEX	0.860848	0.955581	0.0149788	0.285342	0.682478	11	DHDDS, CHM, RABGGTB	c2_and_c5.all.v2024.1.Hs	Cell_Type_iMac
GOCC_CELL_BODY_FIBER	0.863815	0.956762	0.0178271	-0.315546	-0.659987	6	SACS	c2_and_c5.all.v2024.1.Hs	Cell_Type_iMac
GOCC_RIBONUCLEOPROTEIN_GRANULE	0.863885	0.956762	0.0114164	0.19557	0.84578	240	IGF2BP3, TDRD6, SNCAIP, SAMD4A, IGF2BP2, NYNRIN, DYRK3, PABPC5, PATL1, HELZ2, SHB, PIWIL4, ZC3H12C, MAP1LC3C, TRIM71, PABPC4L, YTHDF3, DYNC1I1, MEX3A, SYNE1, ENDOV, ARC, APOBEC3D, CPEB1, SHFL, MOV10, ISG20, RBPMS2, ROCK2, SQSTM1, LARP4, SSB, HABP4, CELF1	c2_and_c5.all.v2024.1.Hs	Cell_Type_iMac
GOCC_PRE_SNORNP_COMPLEX	0.866549	0.958022	0.0179131	-0.302096	-0.661513	7	PIH1D1, ZNHIT6, NOP58	c2_and_c5.all.v2024.1.Hs	Cell_Type_iMac
GOCC_CHECKPOINT_CLAMP_COMPLEX	0.866738	0.958022	0.0173875	-0.350252	-0.651844	4	RAD1	c2_and_c5.all.v2024.1.Hs	Cell_Type_iMac
GOCC_NUCLEOID	0.867623	0.95826	0.0136888	0.224098	0.755326	45	HADHB, CPS1, DBT, HSPA9, LONP1, MPG, ACADVL, VDAC1, LRPPRC	c2_and_c5.all.v2024.1.Hs	Cell_Type_iMac
GOCC_PROTEIN_PHOSPHATASE_TYPE_2A_COMPLEX	0.870591	0.959387	0.0184263	-0.256053	-0.710033	16	IER5, PPP2R5B, PPP2R5C, NKD1, PPP2R5D	c2_and_c5.all.v2024.1.Hs	Cell_Type_iMac
GOCC_POSTSYNAPTIC_ENDOSOME_MEMBRANE	0.870771	0.959495	0.0152913	0.344402	0.658219	5	RAB11FIP3	c2_and_c5.all.v2024.1.Hs	Cell_Type_iMac
GOCC_INTEGRIN_COMPLEX	0.871689	0.960011	0.0192927	-0.226815	-0.735232	29	ITGA2B, ITGB7, ITGAM, ITGAL, ITGA6	c2_and_c5.all.v2024.1.Hs	Cell_Type_iMac
GOCC_NODE_OF_RANVIER	0.872089	0.960091	0.015039	0.305551	0.668733	8	DAG1, ANK3, SPTBN4, SCN1B	c2_and_c5.all.v2024.1.Hs	Cell_Type_iMac
GOCC_CILIARY_ROOTLET	0.872494	0.960357	0.014925	0.290484	0.675298	10	APP, PJVK, RPGRIP1L, CROCC, KIF5B, NEK4	c2_and_c5.all.v2024.1.Hs	Cell_Type_iMac
GOCC_CRD_MEDIATED_MRNA_STABILITY_COMPLEX	0.873199	0.960638	0.0176678	-0.311282	-0.651068	6	DHX9, IGF2BP1	c2_and_c5.all.v2024.1.Hs	Cell_Type_iMac
GOCC_DNA_RECOMBINASE_MEDIATOR_COMPLEX	0.87603	0.962059	0.0150661	0.313361	0.658826	7	RAD51B	c2_and_c5.all.v2024.1.Hs	Cell_Type_iMac
GOCC_TRANSCRIPTION_PREINITIATION_COMPLEX	0.876878	0.96216	0.0182247	-0.262755	-0.687805	13	BRF1, TAF10	c2_and_c5.all.v2024.1.Hs	Cell_Type_iMac
GOCC_CIS_GOLGI_NETWORK_MEMBRANE	0.878594	0.963146	0.0150239	0.311385	0.654672	7	PMEL, TRAPPC3, BOK, ATP2C1, TMEM165, GPR108, PHTF1	c2_and_c5.all.v2024.1.Hs	Cell_Type_iMac
GOCC_NUCLEOCYTOPLASMIC_TRANSPORT_COMPLEX	0.879449	0.963405	0.0146703	0.278163	0.665306	11	KPNA4, KPNA3, KPNB1	c2_and_c5.all.v2024.1.Hs	Cell_Type_iMac
GOCC_PROTEASOME_REGULATORY_PARTICLE_LID_SUBCOMPLEX	0.882405	0.965096	0.0176457	-0.294239	-0.644308	7	PSMD3, ADRM1, PSMD13, PSMD14, PSMD11, PSMD12, PSMD8	c2_and_c5.all.v2024.1.Hs	Cell_Type_iMac
GOCC_SUPRAMOLECULAR_COMPLEX	0.882466	0.965096	0.00769498	0.185875	0.8976	1078	DNM1, FIGN, IGF2BP3, TDRD6, TUBB6, FAM161B, KIF13A, SNCAIP, INF2, COL6A1, KIF26A, SAMD4A, NEK6, LRRC39, SLAIN1, LZTS2, IGF2BP2, WHRN, DAG1, NYNRIN, SNTB2, SCN3B, KRT79, KIF17, AHNAK, TWF1, KATNAL2, KIF1B, SEPTIN9, ROR2, SVIL, MX2, EML6, KIF16B, DYRK3, COL4A5, DCDC2, WHAMM, MYO18B, MX1, MAP7, HSPB1, ANK1, PABPC5, PATL1, IFT70A, HELZ2, NINL, DNM3, SHB, VCL, PIWIL4, MID1, FERMT2, GJB6, ZC3H12C, PLS3, JPH1, MAP1LC3C, MYOZ1, DES, CHMP5, TRIM71, PABPC4L, NME7, SIRT2, ANK2, DYNC2LI1, GPER1, COL2A1, CLIP4, PSEN2, DPYSL3, DYNC1LI2, ARL6, YTHDF3, DYNC1I1, COL27A1, MYO1B, REEP2, MEX3A, YES1, MYL6B, DCDC1, SYNE1, MFAP2, ENDOV, CRHBP, SYNM, NRAP, AIF1L, SMTNL2, SYNE2, IFT70B, RASSF3, FBXO32, DMD, ARHGAP6, KCNAB2, SMTNL1, SDC4, ARC, JAM3, DSP, APOBEC3D, NRP1, CHMP3, CPEB1, CALM3, BBLN, MAP1A, KIF6, MNS1, SHFL, TMOD2, MFAP1, NCKAP1, MYL9, MOV10, TUBB4A, PARVB, WIPF1, RMDN3, LMNA, FGF13, CALM1, MTCL1, SYNPO2L, TMEM232, ISG20, ARFGEF2, TNNT1, KRTAP5-11, COBL, MAP1LC3B, PARVA, NPNT, NES, CFDP1, KRTAP5-9, RBPMS2, FLNC, ROCK2, DYNLT1, TEX14, PPL, NOS1AP, TMOD3, TTL, MYLK2, PLS1, TUBA4A, CHMP2B, KIF13B, RP1L1, CEP162, FLACC1, PAWR, SQSTM1, FAM83H, LARP4, SSB, APC, DCTN4, HABP4, CELF1, COL1A2, TOGARAM2, TUBA8, CFL2, CALD1, TRIM25, TRIM32, DLGAP2, DYNC2H1, UBAP2L, DDX1, TUBB3, COL6A3, GJA1, WDR47, SS18L1, LDB3, GAS7, TUBB2A, CLMP, TTLL7, MYH14, MAP2, SCTR, MYO9A, CTTN, MYZAP, YBX1, TBCE, APPBP2, TBCA, MYL5, KATNAL1, PDLIM4, TSC1, VIM, CLIP3, SYNJ1, PBRM1, ANK3, MCRIP2, ACTA2, LRPPRC, GAS2L3, CTPS2, DYNLT3, LARP1, KIF27, BOD1, JUP, DNAL1, BAG3, NDEL1, PPP2R5A, ACTL8, KRT19, FBN2, SUGT1, MAP4	c2_and_c5.all.v2024.1.Hs	Cell_Type_iMac
GOCC_PROXIMAL_DENDRITE	0.882678	0.965276	0.0171203	-0.341013	-0.63465	4	GSK3A, RAB3IP	c2_and_c5.all.v2024.1.Hs	Cell_Type_iMac
GOCC_STEREOCILIUM_BASE	0.884452	0.965941	0.0150661	0.335813	0.641803	5	MYO7A, RDX, PJVK	c2_and_c5.all.v2024.1.Hs	Cell_Type_iMac
GOCC_PSEUDOPODIUM	0.884847	0.965941	0.0144663	0.257992	0.682167	16	CAPN2, MYOZ1, CNP, LDB3	c2_and_c5.all.v2024.1.Hs	Cell_Type_iMac
GOCC_UNIPLEX_COMPLEX	0.887823	0.967726	0.0149818	0.318542	0.641905	6	MICU1	c2_and_c5.all.v2024.1.Hs	Cell_Type_iMac
GOCC_N_TERMINAL_PROTEIN_ACETYLTRANSFERASE_COMPLEX	0.891887	0.969251	0.0147438	0.289229	0.652405	9	NAA20, NAA35, NAA16	c2_and_c5.all.v2024.1.Hs	Cell_Type_iMac
GOCC_CYTOPLASMIC_MICROTUBULE	0.897411	0.971747	0.012658	0.203502	0.76951	85	FAM161B, IFT70A, MID1, NME7, ARL6, REEP2, IFT70B, MNS1, ARFGEF2, DYNLT1, CEP162, APC, TOGARAM2, CLMP, SCTR, DYNLT3, TUBA1C, PIERCE1, EFCAB6, PIERCE2, MAP10, TMEM214, EFHC2, SPACA9, CCSAP, EFHC1, ARHGAP18, CFAP68, CFAP53, SELENOS, TUBA1A, TEKTIP1, TOGARAM1	c2_and_c5.all.v2024.1.Hs	Cell_Type_iMac
GOCC_PRESPLICEOSOME	0.899312	0.972415	0.0179657	-0.240989	-0.680491	17	SF3A1, U2AF2, LSM7, LUC7L2, SF3A2, LUC7L	c2_and_c5.all.v2024.1.Hs	Cell_Type_iMac
GOCC_SUMO_LIGASE_COMPLEX	0.899841	0.972718	0.0141855	0.264553	0.64869	12	SMC6, SLF2, NSMCE2	c2_and_c5.all.v2024.1.Hs	Cell_Type_iMac
GOCC_CUL4B_RING_E3_UBIQUITIN_LIGASE_COMPLEX	0.90179	0.973543	0.0171946	-0.297238	-0.621694	6	DDB1	c2_and_c5.all.v2024.1.Hs	Cell_Type_iMac
GOCC_FEMALE_GERM_CELL_NUCLEUS	0.901914	0.973543	0.0145825	0.28408	0.640792	9	MARCKS	c2_and_c5.all.v2024.1.Hs	Cell_Type_iMac
GOCC_PROTEASOME_ACCESSORY_COMPLEX	0.902073	0.973543	0.0184851	-0.226533	-0.7	24	PSMC4, PSMD4, PSMD3, PSMC5, PSME2, ADRM1, PSMD2, PSME1, PSME3, PSMD13, PSMC3, PSMD1, PSMD7, PSMC1, PSMD14, PSMD11, PSMD10, PSMC6, PSMD9, PSMD5, PSMD12, PSMD6, PSMD8, PSMC2	c2_and_c5.all.v2024.1.Hs	Cell_Type_iMac
GOCC_NLS_DEPENDENT_PROTEIN_NUCLEAR_IMPORT_COMPLEX	0.902279	0.97357	0.0145767	0.2835	0.639482	9	KPNA4, KPNA3, KPNB1	c2_and_c5.all.v2024.1.Hs	Cell_Type_iMac
GOCC_MHC_CLASS_I_PEPTIDE_LOADING_COMPLEX	0.903748	0.974046	0.0145243	0.286299	0.626598	8	B2M, HLA-A	c2_and_c5.all.v2024.1.Hs	Cell_Type_iMac
GOCC_GRANULAR_COMPONENT	0.903766	0.974046	0.0172943	-0.283945	-0.621767	7	FBL	c2_and_c5.all.v2024.1.Hs	Cell_Type_iMac
GOCC_CILIARY_BASAL_BODY	0.904967	0.974714	0.0115276	0.195188	0.799677	149	ARMC9, WHRN, EVC, CIBAR1, B9D1, KIF17, ENTR1, DLG5, DYNC2LI1, RILPL1, BBOF1, DZIP1, MLF1, BBS5, BBS4, SSX2IP, IFT88, INTU, RILP, SPATA7, PCM1, BBS2, AHI1, CIMAP3, CEP290, TTC8, IFT56, PTPN23, RABL2B, LCA5, WDR35, CBY1, DAAM1, KIAA0586, EFHC2, SPACA9, FBXW8, IFT122, BBS7, CCSAP, IFT81, SAXO4, IFT52	c2_and_c5.all.v2024.1.Hs	Cell_Type_iMac
GOCC_SPHERICAL_HIGH_DENSITY_LIPOPROTEIN_PARTICLE	0.908773	0.976439	0.0170816	-0.293121	-0.613084	6	APOC2, APOM, APOA2, APOC3, APOA1, CLU	c2_and_c5.all.v2024.1.Hs	Cell_Type_iMac
GOCC_COHESIN_COMPLEX	0.912995	0.978223	0.017223	-0.260118	-0.615101	9	SMC1A, DDX11, STAG3, SGO2, SMC3, RAD21, STAG2, STAG1, REC8	c2_and_c5.all.v2024.1.Hs	Cell_Type_iMac
GOCC_LATERAL_ELEMENT	0.912995	0.978223	0.017223	-0.260118	-0.615101	9	INCENP, RAD51, BLM, DMC1, BRCA1, BRCA2, SMC3, SYCP2L, REC8	c2_and_c5.all.v2024.1.Hs	Cell_Type_iMac
GOCC_SIGNAL_RECOGNITION_PARTICLE	0.9131	0.978223	0.0145767	0.30397	0.612541	6	SRP54	c2_and_c5.all.v2024.1.Hs	Cell_Type_iMac
GOCC_PREFOLDIN_COMPLEX	0.913203	0.978266	0.0144663	0.292954	0.61592	7	PDRG1, PFDN5, PFDN4	c2_and_c5.all.v2024.1.Hs	Cell_Type_iMac
GOCC_MRNA_EDITING_COMPLEX	0.917878	0.979878	0.0148326	0.33866	0.603956	4	RBM47, APOBEC3F	c2_and_c5.all.v2024.1.Hs	Cell_Type_iMac
GOCC_NEURONAL_DENSE_CORE_VESICLE	0.919154	0.980406	0.0139379	0.248661	0.645448	15	DMXL2, CACNA2D1, SCG2, FZD8	c2_and_c5.all.v2024.1.Hs	Cell_Type_iMac
GOCC_SPERM_MIDPIECE	0.919382	0.980479	0.0131201	0.21794	0.690858	33	FSIP2, ACE, CD52, CALM3, CALM1, SQSTM1, HSP90AA1, NME8, SPEF2, AKAP3, IFT81	c2_and_c5.all.v2024.1.Hs	Cell_Type_iMac
GOCC_EUKARYOTIC_TRANSLATION_INITIATION_FACTOR_2_COMPLEX	0.924385	0.982157	0.0144288	0.313193	0.598572	5	EIF2S3, EIF2S1, EIF2S3B	c2_and_c5.all.v2024.1.Hs	Cell_Type_iMac
GOCC_MYELIN_SHEATH_ABAXONAL_REGION	0.925092	0.982232	0.0143884	0.296499	0.597486	6	ITGB1, CNP, EXOC4	c2_and_c5.all.v2024.1.Hs	Cell_Type_iMac
GOCC_MICROTUBULE_CYTOSKELETON	0.92537	0.982296	0.00648483	0.182343	0.885692	1242	SEPTIN4, DNM1, CCDC88C, FNIP2, FIGN, TUBB6, TACC2, DNAI3, FAM161B, KIF13A, DYSF, KIF26A, NEK6, USP2, ARMC9, SLAIN1, LZTS2, WHRN, EVC, TRAF5, SNTB2, SMO, MPP1, CIBAR1, CDC14B, DNAI4, B9D1, KIF17, DNALI1, NEIL2, SEPTIN8, MARK1, BIRC7, KATNAL2, TTC28, ENTR1, KIF1B, SEPTIN9, ROR2, ANXA11, SVIL, MX2, CYTH4, EML6, AK6, KIF16B, DYRK3, LATS2, DLG5, DCDC2, WHAMM, MX1, MAP7, HSPB1, MARCKS, NFE2L2, IFT70A, CCNA1, C10orf90, SBDS, APP, FLCN, NINL, ZBED1, CCNB3, DNM3, MID1, RRAGD, ATP6V1D, NDN, STAP1, TRIM69, HNMT, CLUAP1, FBXL7, SMC6, CRMP1, ARL8B, ARL8A, SEPTIN11, SEPTIN5, RAB6C, ALS2, MAP1LC3C, RABGAP1, DTNBP1, CHMP5, NME7, SIRT2, RGCC, BLOC1S2, DYNC2LI1, MAP7D2, RPP25, PRKACB, CLIP4, SNX4, HOXB4, SEPTIN10, PSEN2, DYNC1LI2, ARL6, DYNC1I1, CDKL2, REEP2, YES1, VPS37A, DCDC1, CRHBP, SMTNL2, PDE4D, ACOT13, IFT70B, RASSF3, FMN2, KCNAB2, SMTNL1, CAPN7, RILPL1, CDC27, CHMP3, DBT, SPTBN5, PDCD6IP, CALM3, BBLN, MAP1A, KIF6, CCDC92, MNS1, TTC39A, MFAP1, TUBB4A, GEM, ANKRD53, RMDN3, CHODL, FGF13, BBOF1, ZFYVE26, CALM1, MTCL1, RAB11FIP3, CCDC78, DYNC2I1, ARFGEF2, MAP1LC3B, RNF19A, DZIP1, ROCK2, MLF1, DYNLT1, BBS5, TMEM63A, MAGI2, BBS4, TTL, SSX2IP, ZNF415, TUBA4A, CCDC103, NGRN, CHMP2B, IFT88, INTU, RILP, SPATA7, KIF13B, FAM234B, RP1L1, WDR73, CEP162, APC, DCTN4, USO1, ACADS, CTSC, CLTCL1, TOGARAM2, MDH1, ADCY10, ITGB1BP1, RAB11FIP5, KLHL4, TUBA8, CDC16, SPAG9, KANK4, PCM1, BBS2, TRIM32, BBS1, AHI1, DYNC2H1, TUBB3, WDR13, CEP89, WDR47, STX1B, CCDC102B, VAPA, TUBB2A, CLMP, EHD2, CAMK2B, TTLL7, MAP2, SCTR, CTTN, CIMAP3, BRCC3, PIN4, SERINC5, TBCE, APPBP2, FER, ACTR10, TEX9, TBCA, KATNAL1, CEP112, VIM, CLIP3, SYNJ1, KIAA0753, LEO1, SPICE1, LRPPRC, IFT74, VPS4B, CEP290, GAS2L3, DYNLT3, MBIP, KIF27, BOD1, DNAL1, BBS9, NDEL1, TTC8, CLTA, IFT56, PPP2R5A, PODXL, MAP4, PTPN23, ECT2, RABL2B, SPIN1, BRSK2, SHROOM2, CCDC146, TUBA1C, CLTC, TM9SF2, NME8, STIM1, LCA5, AURKC, IQCG, EXOC4, MIB1, DYNLT2B, MAP1B, CCDC120, AFG2B	c2_and_c5.all.v2024.1.Hs	Cell_Type_iMac
GOCC_POST_MRNA_RELEASE_SPLICEOSOMAL_COMPLEX	0.929494	0.983535	0.0173086	-0.243963	-0.608969	11	CCDC12, DHX15, XAB2, YJU2B, GCFC2, ISY1, SYF2, TFIP11, CWF19L2, CRNKL1, CWF19L1	c2_and_c5.all.v2024.1.Hs	Cell_Type_iMac
GOCC_TRANSCRIPTION_FACTOR_TFIIH_HOLO_COMPLEX	0.929901	0.983765	0.0175032	-0.242361	-0.617702	12	ERCC2, GTF2H4	c2_and_c5.all.v2024.1.Hs	Cell_Type_iMac
GOCC_CILIARY_TRANSITION_FIBER	0.930313	0.983813	0.0141063	0.268975	0.588682	8	DZIP1, CEP89	c2_and_c5.all.v2024.1.Hs	Cell_Type_iMac
GOCC_ORGANELLE_ENVELOPE	0.931015	0.984243	0.00653115	0.181534	0.880194	1174	HPN, LGALS3, SEPTIN4, VAT1, ARMCX1, DPY19L2, CPT1A, STARD13, SPIRE1, PLD6, TMEM135, HACD3, BNIP3, CYP2U1, CDS2, CIBAR1, IFI6, ITSN1, MGST3, OSBPL6, SPART, HADHB, SFXN3, ANXA11, FECH, ARMCX3, MINDY3, MX2, CDK4, ERBIN, PLA2G4C, RTN4, SMAD3, PRELID3A, CNR1, MX1, GUF1, PLAAT1, GPD2, TEX2, APP, DMAC1, CDH5, NUDT9, RARS2, GATM, C19orf12, ZBED1, MRPL40, SORD, RNF13, CNEP1R1, PNPT1, PGRMC2, TMEM53, MPC1, SDCBP, RNF185, DES, CHMP5, ANXA4, CYB5A, CPS1, TMEM126B, CLMN, GPER1, NME4, ETFDH, PSEN2, ACADM, AIFM2, AGPAT4, ACAD9, MOAP1, SYNE3, PRICKLE2, SYNE1, MRPS30, NUP42, SYNE2, REXO2, FLVCR2, KPNA4, UNC50, PTGDS, PRKN, PRNP, ABCB10, CLCA2, NRP1, SHISA5, CHMP3, IFI27, MGST2, MNS1, ABCB6, TOR1B, BNIP3L, SLC25A4, GPX4, SLC25A24, RMDN3, EDNRB, LMNA, LDHD, PARP11, IGF2R, GRK5, AIFM3, GHDC, SPNS1, MAP1LC3B, MPV17, SLC25A34, HSPA9, BPHL, PARP1, AFG1L, NOS1AP, GABBR1, COA6, DHFR2, CPT2, MRGPRF, AK9, ABCB8, COQ6, MICU1, HTATIP2, ABL1, DNAJC1, PPP1R15A, TMEM70, NGRN, TBC1D20, NEU4, EI24, CHMP2B, NUDT1, NEMP1, SUN1, SLC25A46, SLC11A2, SPATA18, BCL2L2, HABP4, CC2D1B, SLC25A51, CNP, IL15RA, SLC25A20, GRAMD4, TYRO3, PMPCA, MGST1, SLC25A18, MRPS18C, TMEM242, CCDC90B, RAB11FIP5, DNAJB2, TMEM43, PCM1, SH3GLB1, NUCB2, AGPAT5, ITGB4, SLC29A3, CEP89, PDE2A, DPY19L4, AQP1, ACADVL, GK, NDUFS3, VAPA, MATR3, VDAC1, MYZAP, PLPP7, FAM169A, ABHD6, SLC25A43, SLC44A2, SLC27A3, UQCC5, CEBPZOS, LRPPRC, MRPS22, NDUFA5, VPS4B, COA8, RGPD4, NLN, ACACB, NDUFB6, DNAJC19, TRAPPC2B, NDUFB4, SLC25A13, RAB7A, NDUFC1, LETMD1, NDUFS1, MTX3, ACSL5, NPC1	c2_and_c5.all.v2024.1.Hs	Cell_Type_iMac
GOCC_CYTOLYTIC_GRANULE	0.932401	0.984614	0.0136723	0.24611	0.603467	12	ARL8B, LAMP1	c2_and_c5.all.v2024.1.Hs	Cell_Type_iMac
GOCC_NEUROFILAMENT	0.935863	0.98603	0.0168967	-0.257275	-0.585425	8	CLDN11, NEFH	c2_and_c5.all.v2024.1.Hs	Cell_Type_iMac
GOCC_EKC_KEOPS_COMPLEX	0.93599	0.98603	0.0166157	-0.292304	-0.577558	5	LAGE3, TP53RK, OSGEP	c2_and_c5.all.v2024.1.Hs	Cell_Type_iMac
GOCC_CYTOPLASMIC_SIDE_OF_LYSOSOMAL_MEMBRANE	0.936107	0.98603	0.0174055	-0.238583	-0.608072	12	CDIP1	c2_and_c5.all.v2024.1.Hs	Cell_Type_iMac
GOCC_SPINDLE_MICROTUBULE	0.941637	0.987323	0.019728	-0.186709	-0.746654	80	EML3, HAUS4, MAP1S, CHMP4C, HAUS7, POLB, KLHL22, CHMP7, CUL3, FAM110A, CHMP4B, TUBGCP3, SKA2, AURKA, NUMA1, RMDN2, PSRC1, CSNK1D	c2_and_c5.all.v2024.1.Hs	Cell_Type_iMac
GOCC_COPI_VESICLE_COAT	0.942047	0.987323	0.013634	0.237369	0.593094	13	COPZ2, DIPK2A, TMED7, COPB2, COPB1, COPG1, ARCN1, COPA	c2_and_c5.all.v2024.1.Hs	Cell_Type_iMac
GOCC_BASAL_CORTEX	0.945092	0.988026	0.0141091	0.297449	0.568482	5	PHLDB1	c2_and_c5.all.v2024.1.Hs	Cell_Type_iMac
GOCC_NEUROFIBRILLARY_TANGLE	0.947529	0.988715	0.0164373	-0.28398	-0.561112	5	NEFH, PICALM, MAPT, CLU, NEFM	c2_and_c5.all.v2024.1.Hs	Cell_Type_iMac
GOCC_GOLGI_CISTERNA	0.95025	0.989531	0.0200182	-0.181716	-0.75915	100	GALNT3, PITPNM1, FUT8, SMPD3, HID1, FUT7, ST3GAL4, ABO, XYLT1, GALNT2, ACP3, RAB30, B4GALT1, CHPF, B4GALNT3, FUT2, SORT1, TMED3, SORL1, NECAB3, B4GALT7	c2_and_c5.all.v2024.1.Hs	Cell_Type_iMac
GOCC_VESICLE_TETHERING_COMPLEX	0.953458	0.99156	0.0189617	-0.187044	-0.717587	63	SH3BP1, VPS51, TRAPPC6A, HOOK3, TRAPPC14, HOOK1, TRAPPC1, EXOC3, VPS16, TRAPPC12, TRAPPC9	c2_and_c5.all.v2024.1.Hs	Cell_Type_iMac
GOCC_GOLGI_CISTERNA_MEMBRANE	0.954485	0.991786	0.0192969	-0.184257	-0.731062	76	GALNT3, PITPNM1, FUT8, FUT7, ST3GAL4, ABO, GALNT2	c2_and_c5.all.v2024.1.Hs	Cell_Type_iMac
GOCC_ER_MEMBRANE_INSERTION_COMPLEX	0.955234	0.992196	0.0170922	-0.223561	-0.597878	14	NOMO3, NOMO2, RAB5IF, WDR83OS	c2_and_c5.all.v2024.1.Hs	Cell_Type_iMac
GOCC_ROUGH_ENDOPLASMIC_RETICULUM	0.957723	0.993329	0.0122231	0.193774	0.676968	54	PLOD2, EPHA5, SYNE3, PTGDS, HM13, PLOD3, ARL6IP1, CA4, RPN1, CKAP4, CCDC47, EDN1, LRPAP1	c2_and_c5.all.v2024.1.Hs	Cell_Type_iMac
GOCC_PROTEASOME_COMPLEX	0.958042	0.993459	0.0188317	-0.185663	-0.704899	60	PSMB10, PSMC4, ZFAND2B, UBE3C, PSMD4, UBQLN4, PSMD3, PSMC5, PSMB9, PSME2, PSMB2, VCP, ADRM1, PSMF1	c2_and_c5.all.v2024.1.Hs	Cell_Type_iMac
GOCC_PROTON_TRANSPORTING_ATP_SYNTHASE_COMPLEX_CATALYTIC_CORE_F_1	0.958197	0.993498	0.0162745	-0.276793	-0.546911	5	ATP5F1D, ATP5F1B	c2_and_c5.all.v2024.1.Hs	Cell_Type_iMac
GOCC_HIGH_DENSITY_LIPOPROTEIN_PARTICLE	0.959145	0.993677	0.0130066	0.213268	0.58909	19	PLA2G7, APOC1, APOE, APOC4	c2_and_c5.all.v2024.1.Hs	Cell_Type_iMac
GOCC_ACROSOMAL_MEMBRANE	0.960605	0.994053	0.0169766	-0.217088	-0.601982	16	FLOT2, HYAL3, MFGE8	c2_and_c5.all.v2024.1.Hs	Cell_Type_iMac
GOCC_GOLGI_STACK	0.961364	0.994369	0.0108924	0.184268	0.741522	131	GGTA1, FUT4, GOLIM4, DNMBP, LYSET, CLN3, ST3GAL1, TOM1L1, CHSY3, MGAT4B, SGMS1, YIPF6, CSGALNACT1, HLA-A, CSGALNACT2, MARCHF9, USO1, FUT11, GOLGA8K, TMEM87A, SLC30A7, CLIP3, GOLGA8H, BCAP31, GCNT1, INPP5E, UXS1, APH1A, TMEM115, NSG1, RAB27B, TMEM59, NSF, GOLGA7, B4GALT3, CHSY1, TRAPPC4, FUT6, MBTPS1, RAB34, ZFYVE1, SLC10A7	c2_and_c5.all.v2024.1.Hs	Cell_Type_iMac
GOCC_ELONGATOR_HOLOENZYME_COMPLEX	0.961371	0.994369	0.0162613	-0.258967	-0.541648	6	ELP6, ELP5, ELP1, ELP2, ELP3, ELP4	c2_and_c5.all.v2024.1.Hs	Cell_Type_iMac
GOCC_ENDOPLASMIC_RETICULUM_PLASMA_MEMBRANE_CONTACT_SITE	0.962374	0.994863	0.0166225	-0.226629	-0.551488	10	GRAMD1A, SACM1L, STIMATE	c2_and_c5.all.v2024.1.Hs	Cell_Type_iMac
GOCC_TOM_COMPLEX	0.963664	0.995182	0.0163573	-0.244925	-0.536323	7	TOMM40, TOMM6, TOMM22, TOMM7, TOMM20, TOMM5, TOMM70	c2_and_c5.all.v2024.1.Hs	Cell_Type_iMac
GOCC_CULLIN_RING_UBIQUITIN_LIGASE_COMPLEX	0.963706	0.995182	0.0103911	0.181826	0.758552	173	FBXL2, FBXO17, ENC1, KLHL13, FEM1B, CUL2, FBXO15, FBXO39, KLHL7, FBXL7, ANAPC13, PRAME, FBXL8, FBXO32, PRKN, FBXO6, CDC27	c2_and_c5.all.v2024.1.Hs	Cell_Type_iMac
GOCC_PWP2P_CONTAINING_SUBCOMPLEX_OF_90S_PRERIBOSOME	0.964076	0.99535	0.0161856	-0.271034	-0.53553	5	WDR3, UTP6	c2_and_c5.all.v2024.1.Hs	Cell_Type_iMac
GOCC_INNER_MITOCHONDRIAL_MEMBRANE_PROTEIN_COMPLEX	0.965177	0.99591	0.0213665	-0.173931	-0.77278	154	MT-CO1, UQCC3, MT-CO2, MT-CO3, NDUFA4L2, NDUFA12, SAMM50, CYC1, MT-ND3, MT-CYB, ATP5F1D, SLC25A6, MT-ND4, PDSS1, MT-ND6, PHB2, CHCHD6, DNAJC15, MT-ATP6, MT-ATP8, MT-ND2, NDUFB11, BCS1L, NDUFB2, MT-ND4L, SMDT1, ATP5MG, UQCRH, UQCRHL, TIMM50, ATP5F1B, NDUFA4, PPIF, ATP5MC1, NDUFV3, COX6B1, NDUFA8, UQCRC1, COX5A, APOO, CHCHD10, ATP5PD	c2_and_c5.all.v2024.1.Hs	Cell_Type_iMac
GOCC_MITOCHONDRIA_ASSOCIATED_ENDOPLASMIC_RETICULUM_MEMBRANE_CONTACT_SITE	0.965201	0.99591	0.0128548	0.205735	0.575426	20	RAB38, SERAC1, BCAP31, CLCC1, ATG14, CANX, TMX2, ATG5, ZFYVE1, VPS13A, RAB32, TMEM41B, TMX1, TOMM20	c2_and_c5.all.v2024.1.Hs	Cell_Type_iMac
GOCC_ANAPHASE_PROMOTING_COMPLEX	0.966518	0.996415	0.0172088	-0.198766	-0.595432	21	MAD2L2, ANAPC5, ANAPC1, UBE2S, ANAPC16, ANAPC15, UBE2C, BUB1B, ANAPC2, FZR1, CDC20, CDC26	c2_and_c5.all.v2024.1.Hs	Cell_Type_iMac
GOCC_HOPS_COMPLEX	0.96786	0.997015	0.0169002	-0.21143	-0.565437	14	HOOK3, HOOK1, VPS16	c2_and_c5.all.v2024.1.Hs	Cell_Type_iMac
GOCC_PROTEIN_PHOSPHATASE_TYPE_1_COMPLEX	0.967937	0.997015	0.0170746	-0.204317	-0.585721	18	PPP1R3F, PPP1R15B, WDR82, PPP1CA, PPP1CB, PPP1R9B, PPP1R3D, PPP1R12A, PPP1R10	c2_and_c5.all.v2024.1.Hs	Cell_Type_iMac
GOCC_ENDOPLASMIC_RETICULUM_CHAPERONE_COMPLEX	0.968277	0.997015	0.0135576	0.238993	0.53909	9	PDIA6, HSP90B1, P4HB	c2_and_c5.all.v2024.1.Hs	Cell_Type_iMac
GOCC_ROD_PHOTORECEPTOR_OUTER_SEGMENT	0.968886	0.997261	0.0141232	0.313568	0.518206	3	SPATA7, TMEM237	c2_and_c5.all.v2024.1.Hs	Cell_Type_iMac
GOCC_CKM_COMPLEX	0.96931	0.997348	0.0137438	0.270813	0.517577	5	CDK8, CCNC, CDK19, MED12, MED13	c2_and_c5.all.v2024.1.Hs	Cell_Type_iMac
GOCC_TRAPPII_PROTEIN_COMPLEX	0.970802	0.997876	0.0130883	0.216566	0.531023	12	TRAPPC2L, TRAPPC2B, TRAPPC6B, TRAPPC13, TRAPPC4	c2_and_c5.all.v2024.1.Hs	Cell_Type_iMac
GOCC_PROTEIN_PHOSPHATASE_4_COMPLEX	0.972084	0.9985	0.0137025	0.26615	0.508664	5	PPP4R1, PPP4R2, PPP4R3B, PPP4C, PPP4R3A	c2_and_c5.all.v2024.1.Hs	Cell_Type_iMac
GOCC_ORIGIN_RECOGNITION_COMPLEX	0.9747	0.9993	0.0163042	-0.225745	-0.513678	8	ORC2, ORC1, MCM2	c2_and_c5.all.v2024.1.Hs	Cell_Type_iMac
GOCC_MIB_COMPLEX	0.974857	0.999313	0.0131386	0.211464	0.528368	13	HSPA9, MTX3, APOOL, CHCHD3, MICOS13, DNAJC11, MTX2	c2_and_c5.all.v2024.1.Hs	Cell_Type_iMac
GOCC_MEIOTIC_COHESIN_COMPLEX	0.97518	0.999313	0.0160194	-0.260047	-0.513822	5	SMC1A, STAG3, SMC3, RAD21, REC8	c2_and_c5.all.v2024.1.Hs	Cell_Type_iMac
GOCC_NEURONAL_RIBONUCLEOPROTEIN_GRANULE	0.97518	0.999313	0.0160194	-0.259725	-0.513186	5	EIF4EBP2, PQBP1, UHMK1	c2_and_c5.all.v2024.1.Hs	Cell_Type_iMac
GOCC_TRAPPIII_PROTEIN_COMPLEX	0.975408	0.999313	0.0168035	-0.207897	-0.529865	12	TRAPPC6A, TRAPPC1, TRAPPC12, TRAPPC11, TRAPPC8	c2_and_c5.all.v2024.1.Hs	Cell_Type_iMac
GOCC_MITOTIC_SPINDLE_ASTRAL_MICROTUBULE	0.975645	0.999313	0.0135114	0.240807	0.506285	7	DYNLT3, CCSAP	c2_and_c5.all.v2024.1.Hs	Cell_Type_iMac
GOCC_CHROMOSOME_CENTROMERIC_CORE_DOMAIN	0.975757	0.999313	0.0130145	0.211991	0.519805	12	H2BC11, H2AC8, H4C8, H4C16	c2_and_c5.all.v2024.1.Hs	Cell_Type_iMac
GOCC_MEDIATOR_COMPLEX	0.975922	0.999313	0.0122886	0.190032	0.616376	37	NFE2L2, HAVCR2, MED11, MED8, MED28, MED6, CDK8, THRAP3, MED25, MED23, MED7, MED31, PPARGC1B, BCLAF3, MED10, MED17, MED19	c2_and_c5.all.v2024.1.Hs	Cell_Type_iMac
GOCC_PERINUCLEOLAR_COMPARTMENT	0.976705	0.999313	0.013634	0.261033	0.498884	5	CELF1	c2_and_c5.all.v2024.1.Hs	Cell_Type_iMac
GOCC_ORGANELLE_ENVELOPE_LUMEN	0.977366	0.999504	0.0113563	0.179929	0.683783	88	PRELID3A, PLAAT1, APP, GATM, PNPT1, NME4, REXO2, IGF2R, COA6, MICU1	c2_and_c5.all.v2024.1.Hs	Cell_Type_iMac
GOCC_ALVEOLAR_LAMELLAR_BODY	0.978175	0.999645	0.0160097	-0.239784	-0.501526	6	LAMP3, TMEM63B, NAPSA	c2_and_c5.all.v2024.1.Hs	Cell_Type_iMac
GOCC_COPI_COATED_VESICLE	0.979986	1	0.0172621	-0.185264	-0.572476	24	CIDEB, TMED3, CCDC88A, PACS1, SCYL1, COPE, CCDC115, COPZ1, USE1, KDELR2, COPG2, COPA, ARCN1, COPG1, TMED10, COPB1, COPB2, TMED2, TMEM199, KDELR1, TMED7, KDELR3, DIPK2A, COPZ2	c2_and_c5.all.v2024.1.Hs	Cell_Type_iMac
GOCC_MISMATCH_REPAIR_COMPLEX	0.980181	1	0.0161104	-0.225827	-0.494503	7	MSH6, MSH3	c2_and_c5.all.v2024.1.Hs	Cell_Type_iMac
GOCC_CIS_GOLGI_NETWORK	0.982166	1	0.0184303	-0.172814	-0.651596	58	BCL9, SLC35C2, LIMK2	c2_and_c5.all.v2024.1.Hs	Cell_Type_iMac
GOCC_SYNAPTONEMAL_STRUCTURE	0.982876	1	0.0169906	-0.18545	-0.562196	22	RNF212, UBE2I, INCENP, SYN1, CCNB1IP1, RAD51, BLM, STAG3, DMC1, SYCE2, PLK1, BRCA1	c2_and_c5.all.v2024.1.Hs	Cell_Type_iMac
GOCC_ASTER	0.984546	1	0.016291	-0.205735	-0.500644	10	NUMA1, PAFAH1B1, KIF18B, MAPRE1, MAP9, KIF18A, MAPRE3, FAM161A, CCSAP, DYNLT3	c2_and_c5.all.v2024.1.Hs	Cell_Type_iMac
GOCC_CORVET_COMPLEX	0.986816	1	0.0133467	0.224088	0.471134	7	VPS8	c2_and_c5.all.v2024.1.Hs	Cell_Type_iMac
GOCC_VOLTAGE_GATED_CALCIUM_CHANNEL_COMPLEX	0.98708	1	0.0124558	0.180419	0.527996	24	CACNG8, PDE4D, CATSPERG, CACNA2D1, CACHD1, RYR1, CACNB4, HSPA2, CACNA1A, CATSPERE, CACNA1F	c2_and_c5.all.v2024.1.Hs	Cell_Type_iMac
GOCC_ENDOPEPTIDASE_COMPLEX	0.987658	1	0.0189047	-0.167207	-0.667451	79	PSMB10, CASP9, CASP2, PSMC4, ZFAND2B, PIGS, UBE3C, PSMD4, UBQLN4, PSMD3, PSMC5, PSMB9, GPAA1, PSME2, PSMB2, THBD, VCP, ADRM1, PSMF1, CAPNS2, PIDD1	c2_and_c5.all.v2024.1.Hs	Cell_Type_iMac
GOCC_PI_BODY	0.988238	1	0.0138378	0.283575	0.468639	3	ANKRD34B, TDRKH	c2_and_c5.all.v2024.1.Hs	Cell_Type_iMac
GOCC_ORGANELLAR_RIBOSOME	0.989327	1	0.0191758	-0.167136	-0.681412	89	MPV17L2, MRPL48, MRPL58, MRPL3, MRPS12, MRPL24, MRPL28, MRPL4, MRPS26, MRPS24, NSUN4, MRPS34, MRPL14, MRPL2, MRPL12	c2_and_c5.all.v2024.1.Hs	Cell_Type_iMac
GOCC_NUCLEOSOME	0.99159	1	0.0190108	-0.163618	-0.664838	87	IRF4, H2AZ2, SPHK2, RUVBL1, MRGBP, MBTD1, H1-10, ACTB, VPS72, H2AX, H3-3A, SRCAP, RUVBL2	c2_and_c5.all.v2024.1.Hs	Cell_Type_iMac
GOCC_NADH_DEHYDROGENASE_COMPLEX	0.99179	1	0.0116833	0.167954	0.578939	50	DMAC1, NDUFS3, NDUFA5, NDUFB6, NDUFB4, NDUFC1, NDUFS1, NDUFV2, NDUFS4	c2_and_c5.all.v2024.1.Hs	Cell_Type_iMac
GOCC_IRON_SULFUR_CLUSTER_ASSEMBLY_COMPLEX	0.991956	1	0.0165582	-0.185119	-0.471811	12	FXN, BOLA2B, LYRM4, GLRX5, BOLA1	c2_and_c5.all.v2024.1.Hs	Cell_Type_iMac
GOCC_MITOCHONDRIAL_SMALL_RIBOSOMAL_SUBUNIT	0.992091	1	0.01762	-0.165373	-0.54719	32	MRPS12, MRPS26, MRPS24, MRPS34, MRPS28, MRPS27, AURKAIP1, MRPS33, MRPL42, MRPS9, DAP3, MRPS2, MRPS15, MRPS23, MRPS18A, MRPS6, MRPS35, MRPS18B, MRPS7, MRPS31, MRPS14, MRPS16, MRPS17, MRPS25, MRPS21, MRPS5, MRPS10, MRPS11, CHCHD1, PTCD3, MRPS22, MRPS18C	c2_and_c5.all.v2024.1.Hs	Cell_Type_iMac
GOCC_SMOOTH_ENDOPLASMIC_RETICULUM	0.994832	1	0.0123416	0.166067	0.485994	24	APP, JPH4, RYR1, HSP90B1, CALR, HSD3B1	c2_and_c5.all.v2024.1.Hs	Cell_Type_iMac
GOCC_TIM23_MITOCHONDRIAL_IMPORT_INNER_MEMBRANE_TRANSLOCASE_COMPLEX	0.994855	1	0.0127717	0.167043	0.441685	16	HSPA9, DNAJC19	c2_and_c5.all.v2024.1.Hs	Cell_Type_iMac
GOCC_NATA_COMPLEX	0.995112	1	0.0153775	-0.232874	-0.433395	4	NAA10, NAA50, NAA15, NAA16	c2_and_c5.all.v2024.1.Hs	Cell_Type_iMac
GOCC_MITOCHONDRIAL_MATRIX	0.995431	1	0.00756543	0.168308	0.774632	472	ACAA2, ME3, ERBB4, AASS, HADHB, FECH, ACSM5, ACSS3, LDHAL6B, PDK4, GUF1, PABPC5, ALDH5A1, LACTB2, NUDT9, RARS2, MRPL40, PNPT1, TMLHE, CPS1, NT5M, MIPEP, NME4, ETFDH, MALSU1, HMGCL, ACADM, GLDC, HADH, MRPS30, REXO2, ACOT13, DBT, DECR1, AADAT, GLRX2, RIDA, GLUD2, SARDH, HSPA9, MMAA, ISCU, NUBPL, DHFR2, OGDHL, ISCA1, TRMT5, AK4, LONP1, ACAT1, FAHD1, NUDT1, LARS2, HAGH, GFM1, PYROXD2, ACADS, MPG, DLST, PHYKPL, PMPCA, MRPS18C, PCK2, HIBADH, MTRF1L, RNASEL, ADPRS, DLD, PRDX3, PDHX, PDE2A, ACADVL, NDUFS3, VDAC1, GFM2, PIN4, ABHD10, FDX2, HSPE1, ETFA, LRPPRC, MRPS22, ACACB, NMNAT3, DNAJC19	c2_and_c5.all.v2024.1.Hs	Cell_Type_iMac
GOCC_OUTER_MITOCHONDRIAL_MEMBRANE_PROTEIN_COMPLEX	0.996716	1	0.0167863	-0.155807	-0.472335	22	TOMM40L, SAMM50, TOMM40, CHCHD6	c2_and_c5.all.v2024.1.Hs	Cell_Type_iMac
GOCC_U1_SNRNP	0.997367	1	0.0125758	0.157801	0.430038	18	PRPF40B, SNRPN, PRPF39, SNRPC, LUC7L3, SNRPB2, SNRPD2, SNRPD1, SNRPF, SNRNP70, SNRPG, SNRPE, PRPF40A, SNRPB, LUC7L, LUC7L2, SNRPD3, SNRPA	c2_and_c5.all.v2024.1.Hs	Cell_Type_iMac
GOCC_CUL4A_RING_E3_UBIQUITIN_LIGASE_COMPLEX	0.998393	1	0.0164473	-0.159199	-0.425751	14	DDB1, DTL, ARIH1, TRPC4AP, DDB2, ERCC8, COP1, RBX1, GLMN, CDKN1B, DET1, CRBN, CUL4A, CUL4B	c2_and_c5.all.v2024.1.Hs	Cell_Type_iMac
GOCC_PAM_COMPLEX_TIM23_ASSOCIATED_IMPORT_MOTOR	0.998476	1	0.0156772	-0.206145	-0.407317	5	DNAJC15, PAM16, GRPEL1, GRPEL2, DNAJC19	c2_and_c5.all.v2024.1.Hs	Cell_Type_iMac
GOCC_FAR_SIN_STRIPAK_COMPLEX	0.998624	1	0.0164306	-0.15731	-0.444202	17	CTTNBP2NL, CTTNBP2, STK24, STRN4, PPP2CA, STRIP1, STRIP2, SLMAP, PPP2R1A, STK25, MOB4, STRN3, PPP2CB, STRN, STK26, PDCD10, SIKE1	c2_and_c5.all.v2024.1.Hs	Cell_Type_iMac
GOCC_UBIQUITIN_LIGASE_COMPLEX	0.998778	1	0.00865331	0.158476	0.701706	297	FBXL2, FBXO17, ENC1, RNF144A, UBE2L6, KLHL13, FBXO10, FEM1B, CUL2, FBXO15, WWP1, RNF217, FBXO39, KLHL7, FBXL7, ANAPC13, PRAME, FBXL8, RANBP10, MED11, FBXO32, PRKN, FBXO6, CDC27, RMND5B, UBXN8, WDR26, ELOC, RNF19A, FBXO8, UBE2E1, NEDD4, FBXO3, PHC1, FEM1C, FBXO27, CUL4B, MED8, CDC16, ANAPC4, GPR37, SEL1L, BRCC3, APPBP2, ZYG11B, CUL4A, ANKRD9, ZSWIM8, FAM8A1, SUGT1, DYRK2, RNF14, UBE2D1, KLHL20, CUL5, MED6, TNFAIP1, CRBN, KLHDC10, FBXW8, KLHL24, ANAPC7, KLHL41, ZSWIM5, ANAPC10	c2_and_c5.all.v2024.1.Hs	Cell_Type_iMac
GOCC_MITOCHONDRIAL_PROTEIN_CONTAINING_COMPLEX	0.998906	1	0.0234928	-0.149463	-0.717208	277	MT-CO1, UQCC3, MT-CO2, MT-CO3, FXN, MPV17L2, NDUFA4L2, MRPL48, MRPL58, TOMM40L, NDUFA12, MRPL3, SAMM50, CYC1, MT-ND3, POLG2, POLRMT, MT-CYB, ATP5F1D, MRPS12, SLC25A6, MT-ND4, MRPL24, MRPL28, TOMM40, MRPL4, PDSS1, MRPS26, MT-ND6, PHB2, MRPS24, NSUN4, CHCHD6, MRPS34, DNAJC15, MT-ATP6, MT-ATP8, POLG, MRPL14, MT-ND2, HSD17B10, NDUFB11, MRPL2, MRPL12, LYRM4, BCS1L, NDUFB2, MRPS28, MT-ND4L, BAX, SMDT1, ATP5MG, UQCRH, UQCRHL, MRPS27, TIMM50, TOMM6, ATP5F1B, NDUFA4, SLC25A5, PPIF, MRPL52, ATP5MC1, NDUFV3, COX6B1, MRPL18	c2_and_c5.all.v2024.1.Hs	Cell_Type_iMac
GOCC_MICROTUBULE_ORGANIZING_CENTER	0.999354	1	0.0337303	-0.1607	-0.836906	798	NLRP3, CHD3, SMAD7, PAK1, PRKAR2B, GNAI1, PXK, FLOT1, SKI, CYLD, CCDC88B, CCDC68, DIAPH1, TSGA10IP, PDE4B, RASSF7, ABCA2, SPATC1, SLC1A4, NME3, NUBP1, CDC42BPG, PLK2, PTK2, LIMK2, HAUS4, AKNA, TBC1D30, SLC18A2, CDK2, SPECC1, NCKAP5L, PLEKHA7, LCK, TAPT1, BICD2, CEP85L, PRKCZ, RGS14, MAP1S, ATXN10, CEP43, CCND3, UNC119, KIF25, MTUS2, MAP2K1, NDRG1, RAB11FIP4, CCDC28B, SEPTIN1, SAC3D1, HAUS7, CDC14A, PPP1R35, NUP93, RUVBL1, TUBGCP4, GNAI2, AUNIP, CEP128, CCDC170, CCDC85B, CEP68, NEDD9, APEX1, DNM2, ARHGAP35, KATNB1, MLLT11, PACSIN2, KLHL22, RAP1GAP2, SLC16A1, TUBGCP2, PLK3, NUBP2, MYO18A, TP53, CAMSAP3, DENND1C, HOOK3, ORC2, TRAPPC14, HOOK1, MZT2A, HIPK1, KEAP1, IL4R, SPATC1L, IQCD, CCDC65, LRRC45, OFD1, TTLL12, PRKAR2A	c2_and_c5.all.v2024.1.Hs	Cell_Type_iMac
GOCC_OXIDOREDUCTASE_COMPLEX	0.999385	1	0.0105951	0.145862	0.574469	112	NOX1, LDHAL6B, DMAC1, GMPR, GLDC, DBT, OGDHL, DLST, DLD, PDHX, NDUFS3, RRM2B, NDUFA5, NDUFB6, NDUFB4, NDUFC1, NDUFS1, BCKDHB, NDUFV2	c2_and_c5.all.v2024.1.Hs	Cell_Type_iMac
GOCC_ENDOPLASMIC_RETICULUM_PROTEIN_CONTAINING_COMPLEX	0.999695	1	0.0104582	0.141556	0.561109	117	B2M, EMC2, SPTLC3, TUSC3, HM13, PDIA6, HLA-A, GET1, ARL6IP1, STT3B, EMC7, SEL1L, KRTCAP2, MAGT1, RPN1, PIGA, FAM8A1, DAD1, PIGK, FAF2, RYR1, TAP1, EXT2, EMC3, HSP90B1, STT3A, P4HA1, MAP3K5, OST4, SELENOS, DERL1, CALR	c2_and_c5.all.v2024.1.Hs	Cell_Type_iMac
GOCC_INCLUSION_BODY	0.999741	1	0.0182247	-0.13355	-0.517447	66	HERPUD1, EEF2, PSMC4, KEAP1, GPX1, NEFH, URB2, POLD1, RANGAP1, NUP153, SFMBT2, PICALM, KLF8, SLF1, HDAC6, GYS1, AGL, ARIH1, FGR, ATF4, SLC2A14, SLC2A3, CABIN1	c2_and_c5.all.v2024.1.Hs	Cell_Type_iMac
GOCC_CENTRIOLE	0.999852	1	0.0100466	0.139687	0.571167	147	ARMC9, SMO, CIBAR1, C10orf90, SIRT2, RILPL1, CCDC92, CCDC78, DZIP1, MAGI2, BBS4, IFT88, INTU, CEP162, PCM1, AHI1, CEP89, CCDC102B, KIAA0753, SPICE1, CEP290, RABL2B, CCDC146, CCDC120, HAP1, SFI1, CBY1, KIAA0586, KIF3A, FBXW8, CCSAP, IFT81, CNTLN	c2_and_c5.all.v2024.1.Hs	Cell_Type_iMac
GOCC_CENTROSOME	1	1	0.0318048	-0.155114	-0.800291	686	CHD3, SMAD7, PAK1, PRKAR2B, GNAI1, PXK, FLOT1, SKI, CYLD, CCDC88B, DIAPH1, PDE4B, RASSF7, SPATC1, SLC1A4, NUBP1, CDC42BPG, PLK2, PTK2, LIMK2, HAUS4, AKNA, SLC18A2, CDK2, NCKAP5L, PLEKHA7, LCK, TAPT1, BICD2, CEP85L, RGS14, MAP1S, CEP43, CCND3, UNC119, KIF25, MTUS2, MAP2K1, NDRG1, RAB11FIP4, CCDC28B, SEPTIN1, SAC3D1, HAUS7, CDC14A, PPP1R35, NUP93, RUVBL1, TUBGCP4, GNAI2, AUNIP, CEP128, CCDC85B, CEP68, APEX1, DNM2, KATNB1, MLLT11, PACSIN2, KLHL22, RAP1GAP2, SLC16A1, TUBGCP2, PLK3, NUBP2, TP53, CAMSAP3, DENND1C, HOOK3, ORC2, TRAPPC14, HOOK1, MZT2A, HIPK1, KEAP1, IL4R, SPATC1L, LRRC45, OFD1, TTLL12, PRKAR2A	c2_and_c5.all.v2024.1.Hs	Cell_Type_iMac
GOCC_CORE_MEDIATOR_COMPLEX	1	1	0.0122231	0.125816	0.375324	26	MED11, MED8, MED28, MED6, MED25, MED23, MED7, MED31, MED10, MED17, MED19, MED9, MED18, MED20, MED21, MED30, MED15, MED29, MED27, MED4, MED24, MED1, MED16, MED26, MED14, MED22	c2_and_c5.all.v2024.1.Hs	Cell_Type_iMac
GOCC_ORGANELLE_INNER_MEMBRANE	1	1	0.00730087	0.144245	0.667503	512	LGALS3, DPY19L2, CYP2U1, CDS2, CIBAR1, IFI6, HADHB, SFXN3, FECH, SMAD3, GUF1, GPD2, APP, DMAC1, GATM, MRPL40, RNF13, MPC1, CPS1, TMEM126B, NME4, ETFDH, PSEN2, ACAD9, MRPS30, UNC50, ABCB10, IFI27, SLC25A4, SLC25A24, LDHD, AIFM3, SPNS1, MPV17, SLC25A34, HSPA9, DHFR2, CPT2, ABCB8, COQ6, MICU1, TMEM70, NEU4, NEMP1, SUN1, SLC25A51, CNP, SLC25A20, PMPCA, SLC25A18, MRPS18C, TMEM242, TMEM43, PDE2A, DPY19L4, ACADVL, NDUFS3, MATR3, FAM169A, SLC25A43, UQCC5, LRPPRC, MRPS22, NDUFA5, COA8, NDUFB6, DNAJC19, NDUFB4, SLC25A13, NDUFC1, LETMD1, NDUFS1, MTX3, KCNH1, COQ5, NDUFV2, NDUFAF5, NNT, MRPL39, MRPL44, COQ10B, MRPL36, COX18, DPY19L3, UQCRC2, UQCC6, PINK1, SQOR, NDUFS4, MRPL22, MTHFD2L, CHDH, SLC25A16, ATP5F1E, TIMMDC1, IMMP2L, RSAD2, UCP3, TIMM22, NDUFAF6, SCO1, COQ4, COX11, TMEM65, DUSP18, ACAD11, ALAS1, MAIP1, TIMM8B, EFHD1, SLC25A30, APOOL, MTFP1, CLU, PTCD3	c2_and_c5.all.v2024.1.Hs	Cell_Type_iMac
GOCC_PROTEIN_FOLDING_CHAPERONE_COMPLEX	1	1	0.0117395	0.121371	0.400323	40	HSPB8, PIH1D2, TSC1, BAG3, CCDC47, STIP1, PDRG1, DNAJC9, HSPA8, SDF2, CCT6B, SPAG1	c2_and_c5.all.v2024.1.Hs	Cell_Type_iMac

### Sheet: GO_MF
pathway	pval	padj	log2err	ES	NES	size	leadingEdge	geneset	contrast
GOMF_STRUCTURAL_CONSTITUENT_OF_RIBOSOME	2.11269e-09	1.18099e-06	0.774939	-0.487047	-2.17055	156	RPL4, RPS2, RPL36A, RPL6, RPL13, RPLP0, RPL3, RPSA, RPSA2, MRPL3, RPS19, RPL8, RPS6, RPS8, RPL23A, RPL5, RPL10A, RPL15, RPL7, RPS24, RPL7A, RPL23, MRPS12, MRPL24, RPS23, MRPL28, RPS11, RPL22, MRPL4, RPS16, RPL18A, RPL29, RPS4X, RPLP1, RPS15A, RPS5, RPS3, RPL10, RPL21, MRPS24, MRPS34, RPL24, RPS21, RPS27, MRPL14, RPL13A, RPL11, RPS3A, RPS9, RPLP2, MRPL2, FAU, MRPL12, RPL18, RPS10, RPS14, RPL22L1, RPS17, RPL36AL, RPL37A, RPL31, RPL35A, RPL32, RPL27A, RPS13, RPL30, RPS26, RPS25, RPL28, RPL27, RPL12, RPL7L1, RPL9, RPL17, MRPL52, RPL41, MRPL18, RSL24D1, RPS15, MRPL33, RPS20, RPL39, RPS27A, RPL35, RPS7, RPS18, MRPL47, RPL14	c2_and_c5.all.v2024.1.Hs	Cell_Type_iMac
GOMF_TRANSCRIPTION_COREGULATOR_ACTIVITY	2.9038e-07	8.30424e-05	0.674963	-0.326625	-1.63601	464	JAZF1, CIITA, SMAD7, MRTFA, TOX2, HIPK2, TRIM13, BCL9L, LPXN, NOTCH1, BCL9, NCOR2, IRF4, TLE4, MYCBP, UTF1, FHL3, PIAS3, TRIM62, MTA2, NFKBIZ, CBX4, PKN1, SMARCB1, HDAC3, PER2, PHF24, TLE6, BMAL1, ZFPM1, ACTN4, SMARCD2, CITED4, PHF8, TAF6, HDAC1, MIER2, PPP1R13L, ZNF764, MIDEAS, TRIM28, ARRB1, TADA3, MAML3, SRA1, CTBP1, MTA3, BTG2, HMGA1, DNMT3B, MTA1, CREBBP, SMARCC1, RCOR1, RCOR2, CBFB, AIP, RUVBL1, SMARCA2, PMF1, BCOR, KDM1A, APEX1, CNOT2, TAF15, TBL1XR1, ZXDC, RNF4, TLE5, TRIM8, TRIM27, EID2, BTG1, BASP1, TADA2B, KDM5B, MTDH, PARK7, RB1, MYBBP1A, NOC2L, DDX54, SSBP3, MED22, HDGF, IRF2BP1, ASXL1, PRMT5, BEND6, MED14, KCTD1, SND1, PHF12, TADA2A, MAMSTR, ARID5A, KDM2A, HCFC1, LDB2, HIF1AN, FIZ1, CBFA2T3, NAB1, IRF2BP2, C1QBP, NFKB1, TAF5L, RIOX2, ATN1, EWSR1, DHX9, KDM5A, SIN3A, KMT5A, CCDC124, SRCAP, ARID1A, KDM7A, MAML1, HMGB2, FHL2, FGF2, RUVBL2, ZNF653, DPF2, SMARCC2, ABT1, SF1, PA2G4, HMGB1, MED26, AJUBA, CNOT6, KAT8, CAMTA2, CCDC62, SMARCE1, ACTN1, DCAF6, SAP30, MED16, SIRT6, PBXIP1, ZXDB, FBXL19, MED12L, KDM2B, ZNF366, RYBP, ACSS2, TRIM38	c2_and_c5.all.v2024.1.Hs	Cell_Type_iMac
GOMF_ENDOPEPTIDASE_ACTIVITY	6.57293e-07	0.000159092	0.659444	0.410854	1.79133	260	HPN, LGMN, ADAMTS9, CTSV, ADAMTS6, TPSB2, CAPN2, C2, USP2, CTSB, BACE2, PCSK6, CTRB2, CFD, LMLN, CASP10, MMP19, LTF, HGF, PLAU, ADAM9, MEP1A, ADAM12, F10, NCSTN, MMP16, HP, TPP1, MBTPS2, CASP7, CTSD, CASP3, RHBDF1, AZU1, CPS1, ADAMTS2, MIPEP, CTSZ, PIK3IP1, ACE, CTSL, PSEN2, TMPRSS4, HTRA4, ADAMTS15, CLC, CAPN7, PRSS36, CLCA2, HM13, MMEL1, ADAMTS12, PRTN3, MMP17, CAPN11, HTRA3, CTSK, USP6, FURIN, MMP8, ADAM10, MMP1, KEL, SFRP1, CTSS, ADAMTS4, ADAMTS17, LONP1, C1S, DPP4, CAPN5, CFB, MMP10, CTSC, SPPL2A, PMPCA, ATG4C, UCHL1, USP12, NRIP3, ELANE, ECE1, ADAM33, F3, KLK4	c2_and_c5.all.v2024.1.Hs	Cell_Type_iMac
GOMF_CALCIUM_ION_BINDING	8.27625e-06	0.0012182	0.593325	0.343342	1.58224	480	NECAB2, LPL, CALU, ASTN2, CBLB, EGFL7, NOL3, DLK1, CAPN2, DYSF, S100A13, PLCG1, LPCAT1, PCDH17, GAS6, DAG1, MCFD2, SLIT2, SYT1, TGM3, MATN2, ITSN1, CELSR1, PLSCR1, PAM, NID1, S100A1, AGRN, GJB2, ANXA11, KCNIP3, PLA2G4C, PCDHB14, PCDH19, PCDHA9, EHD4, VLDLR, ASPH, FAT4, GPD2, PITPNM2, CDH5, NINL, EPDR1, F10, ADGRL3, ANXA3, EPS15L1, PROS1, EFCC1, MAN1A1, PPP2R3A, PLS3, PVALB, RET, RASGRP1, SELENON, PCDHB9, ANXA2, ANXA9, DSC2, ANXA4, THBS3, CLGN, PCDHAC1, CPS1, KCNIP2, CDH10, FAT1, RCN3, PCDHAC2, PCDHB13, ITGB1, S100P, HPCAL1, EHD3, TTYH2, PADI4, ADGRV1, EGF, FSTL4, PCDH18, MYL6B, EFCAB12, AIF1L, CALM3, SUSD1, PCDHA4, RCN1, FAT2, MYL9, TUBB4A, RCVRN, CAPN11, RCN2, SLC25A24, MEGF6, PLSCR4, EFEMP1, PCDHB15, CALM1, SCUBE2, AOC3, RAB11FIP3, MCTP1, PITPNM3, NPNT, GUCA1B, NECAB1, OTOF, PCDHGB6, SCUBE3, MAN1C1, MICU1, PLS1, C1S, PCDH9, PCDHA11, FKBP9, EPS15, MCTP2, HPGDS, SYT7, PRRG2, SPARC, PKD2L1, SCIN, ENPP2, NUCB2, PCDHA12, PPP3R1, RAB44, DLL1, PLCD4, CD248, PRRG1, EHD2, PCDHA5, PCDHGC5, MYL5, PCDHB16, RASGRP4, ALOX15B, FBLN2, CEMIP2, DNASE1L3, CDH1, PCDH7, PCDHA3, PCDHB8, SLC25A13, SVEP1, FBN2, NUCB1, CAPN14, ADGRE5, PCDHB2, USP32, TTYH3, CCDC47, STIM1, PCDH1, NOTCH2NLB, S100A16, SYT11, DSG2, EFCAB6, PCDHB10, NOTCH2NLA, CRELD1, ANXA6, RYR1, THBS1, UNC13A, FBLN5, PCDHA7, CRACR2B, EFCAB7, LRP2, EFHC2, CDH4, EGFLAM, PLCD1, SELP, ESYT2, PCDHA2, CDH8, SNCB, CDH3, DSC3, UNC13B, EDEM2, CALN1, PLCB1, HSP90B1, TTN, PCDHGA10, EGFL6, RASGRP3, PCLO, EFHC1, ANXA5, IQGAP1, SLIT1, DGKG, PCDHGA9, RHOT1, CDH11, NID2, PCDHA13, NCS1, CRB2, EFHD1, ADAMTS13, THBS4, PCDH12	c2_and_c5.all.v2024.1.Hs	Cell_Type_iMac
GOMF_TRANSCRIPTION_REGULATOR_ACTIVITY	1.76784e-05	0.00215053	0.57561	-0.233577	-1.2574	1493	MYCL, JAZF1, CIITA, SKIL, SMAD7, ZNF239, MRTFA, ZNF689, TOX2, TCF4, HIPK2, SKI, TRIM13, BCL9L, ZSCAN9, LPXN, SNAI1, ID3, ZNF641, ERFL, ZBTB7B, ZNF652, NOTCH1, BCL9, ZNF618, NCOR2, IRF4, MSX2, TLE4, RUNX3, ZBTB46, MYCBP, RXRA, UTF1, IKZF1, EAF2, FHL3, ZNF791, PIAS3, PPARD, TCFL5, TRIM62, CREB5, ZNF687, ETS2, MEF2A, MTA2, SNAI3, NFKBIZ, ID2, ZNF362, TFCP2L1, CBX4, PKN1, SMARCB1, RFX5, HDAC3, MYPOP, PER2, PHF24, TLE6, ZNF490, CDK9, ID1, POU2F2, KLF13, BMAL1, TBX18, ETV4, JDP2, ZFPM1, ZBED4, FOXN3, FOXN2, ACTN4, ZNF672, HEYL, SMARCD2, PBX2, CITED4, PHF8, TAF6, NFILZ, FOXP1, ZNF710, ZNF586, HDAC1, MIER2, ZNF787, PPP1R13L, SREBF1, ZNF48, ZNF764, CEBPG, ZBTB24, ZNF580, MIDEAS, CUX1, TRIM28, ARRB1, ZNF740, TADA3, HHEX, NFYC, ZBTB18, MAML3, ZBTB16, ETV6, EHF, ZNF275, SRA1, ZNF473, CTBP1, TAL1, ZNF175, ZNF865, ZNF778, ZNF319, MLXIPL, MTA3, ZNF285, BTG2, ELK4, HMGA1, REL, DNMT3B, ZNF296, ZNF142, MTA1, CREBBP, SMARCC1, ZNF614, RCOR1, RCOR2, CBFB, ZEB1, GTF2IRD2B, AIP, RUVBL1, TFEB, JUND, MYC, SMARCA2, PLAGL2, GZF1, PMF1, BCOR, ZFP37, MTF1, ZNF41, ASCL2, E2F4, GTF2I, ZNF485, IRF8, RFX2, KDM1A, APEX1, CTCF, IRF3, CNOT2, DEAF1, ZNF480, TAF15, ZNF792, ZNF629, ZNF148, TFE3, ZNF649, TBL1XR1, ZXDC, RNF4, MXD3, TLE5, TCF3, ZBTB11, GMEB2, ZNF34, ZNF771, ZNF33A, TRIM8, NRF1, TRIM27, EID2, BTG1, FOXH1, BASP1, TP53, BHLHE41, ZBTB39, HDX, ZNF700, YY1, RUNX2, TADA2B, ZNF780A, NR1H2, ZNF212, ZNF146, KDM5B, MTDH, PARK7, SREBF2, RB1, ESRRA, ZNF850, RFXAP, MYBBP1A, NOTCH4, NOC2L, NFE2L3, SRF, DDX54, SSBP3, ZKSCAN4, THAP11, ETV5, ZNF688, CIC, MED22, HDGF, IRF2BP1, ASXL1, PRMT5, ZNF554, BEND6, MED14, LRRFIP1, KCTD1, SPI1, SP4, SND1, CEBPB, FOXK1, UBP1, ZFP69, PHF12, ZNF768, TADA2A, MAMSTR, ZNF469, ARID5A, E2F2, TFDP1, KDM2A, HCFC1, ZNF414, RXRB, TFAP4, ZNF30, ZNF775, GTF2IRD2, GMEB1, LDB2, PURA, ZSCAN32, ZNF784, HIF1AN, ZNF772, MAX, ELF4, ERF, FIZ1, ZSCAN2, ZNF174, SIX5, ZNF217, ZNF574, CBFA2T3, FOS, NAB1, NR4A1, ZNF699, IRF2BP2, KLF9, C1QBP, ZNF225, IRF5, ZBTB22, NFKB1, HIC1, FOXD4, TAF5L, RIOX2, ZNF567, ATN1, EWSR1, DHX9, KDM5A, POU6F1, ZNF592, SIN3A, ZSCAN16, ZNF324B, ZNF691, MESP1, NKRF, CC2D1A, KMT5A, MEIS1, ZNF74, FOXD2, ZNF32, ZBTB48, MXD4, ZNF45, ZNF721, ZNF71, HIVEP3, ZNF282, ZNF384, CCDC124, ETV1, ZNF180, JUNB, ZNF511, IRF1, ZNF211, SRCAP	c2_and_c5.all.v2024.1.Hs	Cell_Type_iMac
GOMF_LIPID_BINDING	3.18896e-05	0.00334243	0.557332	0.31022	1.45985	669	FABP3, DNM1, SNX24, MYO1E, CPNE8, MTSS1, CD36, PLD1, DPEP1, CLN6, STARD13, DYSF, IQGAP2, SPHK1, BPI, TLR4, S100A13, MTSS2, TPCN2, PLA2G7, LY96, EPHX1, GAS6, CADPS2, IQSEC1, SYT1, SMO, ASAP1, FABP5, PLEKHF1, CIBAR1, PARD3, MARK1, TWF1, OSBPL6, PLEKHA1, PEBP1, HS1BP3, SNX6, ANXA11, SVIL, LTF, CAMP, CYTH4, PLA2G4C, MCOLN1, SCARB2, KIF16B, SCARB1, DLC1, ERLIN1, ICA1, DBI, ADH5, CERT1, TREM2, SEC14L2, NR3C2, CLN3, TEX2, PITPNM2, ARHGEF5, PLA2G15, SNX29, EPDR1, SNX2, F10, GGA1, ANXA3, PPARG, RBP1, FERMT2, STAP1, APOL2, TPP1, PGRMC2, ZCCHC2, SDCBP, RASGRP1, MAP1LC3C, SYTL4, ZFYVE28, ANXA2, ANXA9, PLEKHA4, ANXA4, DAB2IP, SNX8, TOM1L1, LAMA1, CPS1, SYTL2, GPER1, NME4, TNS2, WASHC2A, SNX4, ZFYVE16, CYP26B1, CPNE9, SYP, ARL6, PRLR, OSBPL1A, MYO1B, SHBG, TIMD4, APPL2, ACBD3, AGAP1, APOL6, STARD8, FFAR1, SNX9, NFE2L1, PTGDS, AP2A2, TNFAIP8L3, OSBPL5, TEC, GGA2, CHMP3, CD6, DBT, ABCA1, KCNJ1, STARD3NL, SLC38A9, SH3GL1, KL, RTN4R, TRIM72, MITD1, EXOC1, MCOLN3, PHLDA1, PSD, FCHO2, ZFYVE26, OSBPL10, WDFY1, SCUBE2, IGF2R, GRK5, OSBPL9, MCTP1, EPN2, PITPNM3, MAP1LC3B, GSDMA, CPNE7, BBS5, PARD3B, SPTBN2, SNX1, FZD7, ATP13A2, SNX16, CPNE2	c2_and_c5.all.v2024.1.Hs	Cell_Type_iMac
GOMF_CHROMATIN_BINDING	4.47679e-05	0.00422734	0.557332	-0.285985	-1.44599	526	PLAC8, SKIL, CHD3, TOX2, ERCC1, SMAD6, ZC3H12A, NOTCH1, NCOR2, H2AZ2, TLE4, PWWP3A, PHC2, MEF2A, MTA2, TOX, CBX4, PKN1, SMARCB1, HDAC3, ZNF609, MTF2, CDK9, EED, JDP2, PYGO2, REPIN1, ACTN4, SMARCD2, PBX2, PHF8, MLLT6, HDAC1, BRD3, SREBF1, SAMD1, TRIM28, DNMT1, UBTF, CBX6, CTBP1, TAL1, MTA3, MSL2, ELK4, HMGA1, PER1, PRDM11, MTA1, CREBBP, SMARCC1, MBD2, RCOR1, RING1, ZEB1, TSPYL2, SMARCA2, MCM3AP, TNRC18, E2F4, SUPT5H, KDM1A, APEX1, CTCF, IRF3, SBNO2, TOP2B, RNF4, TAF10, TP53, KMT5B, CBX8, SFPQ, MSH6, YY1, RUNX2, TADA2B, NR1H2, ATAD2B, SSRP1, NOC2L, CENPB, SRF, POLR2B, EPOP, ASXL1, HNRNPD, BEND6, SPI1, CEBPB, TADA2A, ARID5A, MBTD1, NAP1L1, H1-10, HCFC1, TASOR, PAF1, GATAD2B, CBX5, SUZ12, TTF1, ACTB, PHF19, FOS, H2AX, ZC3H4, NFKB1, DHX9, KDM5A, SIN3A, H3-3A, MEIS1, WDR82, ATAD2, RBMX, RCC1, ORC1, POLD1, ARID1A, UBE2T, HMGN4, POLA1, ADNP, ZNF276, TTC5, RUVBL2, SUV39H1, H1-7, TOP1, SMARCC2, ASF1A, NUP62, SMC1A, CDT1, GRWD1, SIRT7, POLG, AJUBA, CRAMP1, KAT8, CAMTA2, CHD7, SMARCE1, SAFB, DHX30, SIRT6, RELA, ING5, MORC2, POLR3G, MCM9, HINFP, CDC45, PRDM1, ERCC6, ACSS2, MEN1, PATZ1, ASXL2, NSD1, SFMBT2, MBD3, HMGN5, TCF7L2, ERCC4, H1-0, SETDB1, CEBPA, PRIMPOL, KDM6A, CHAF1A, HELLS, CENPS, RNF2, KAT2B, NCAPH2, NCOA1, EGR1, KMT2A, ELK1, VRK1, NONO, TAF2, PCNA, SETD7, CDCA5, SMARCA4, GLI1, KLHDC3, GRHL3, ACTL6A, MED12, NFATC2, NCOA5, SUPT16H, ZNF274, CHAF1B, ZNF143, MED1, SET, BRIP1, KLF4, NUDT21, DDX11, TICRR, EP400, USP3, PHF10, CHD6, HDAC5, SHMT2	c2_and_c5.all.v2024.1.Hs	Cell_Type_iMac
GOMF_PEPTIDASE_ACTIVITY	5.18731e-05	0.00462345	0.557332	0.337048	1.53535	417	HPN, LGMN, ADAMTS9, CPB1, DPEP1, CTSV, ADAMTS6, TPSB2, CAPN2, C2, USP2, DPP7, CTSB, ENPEP, GGT1, PEPD, XPNPEP2, BACE2, PCSK6, CTRB2, CFD, LMLN, CASP10, MMP19, LTF, MINDY3, HGF, PLAU, ADAM9, MEP1A, CPE, ADAM12, F10, NCSTN, MMP16, HP, USP18, TPP1, MBTPS2, CASP7, CTSD, CASP3, USP54, RHBDF1, AZU1, CPS1, ADAMTS2, MIPEP, CTSZ, PIK3IP1, ACE, CTSL, PSEN2, TMPRSS4, HTRA4, ADAMTS15, UFSP2, NPEPL1, CLC, CAPN7, PRSS36, CLCA2, HM13, MMEL1, CPXM1, ADAMTS12, PRTN3, MMP17, CAPN11, HTRA3, USP51, AOPEP, CTSK, USP6, FURIN, MMP8, ADAM10, MMP1, OTUD7A, KEL, SFRP1, CTSS, ADAMTS4, ADAMTS17, CPM, PM20D2, LONP1, C1S, DPP4, CAPN5, CFB, MMP10, SCRN3, CTSC, SPPL2A, CTSA, PMPCA, DPEP2, ATG4C, MYRF, UCHL1, LAP3, USP12, NRIP3, CPVL, AMZ2, ELANE, USP31, ECE1, ADAM33, USP43, F3	c2_and_c5.all.v2024.1.Hs	Cell_Type_iMac
GOMF_TRANSCRIPTION_COACTIVATOR_ACTIVITY	6.05419e-05	0.00521241	0.557332	-0.337762	-1.60122	251	CIITA, MRTFA, TOX2, HIPK2, TRIM13, BCL9L, NOTCH1, BCL9, IRF4, MYCBP, UTF1, TRIM62, MTA2, PKN1, SMARCB1, PER2, ACTN4, SMARCD2, CITED4, TAF6, TRIM28, ARRB1, TADA3, MAML3, SRA1, CTBP1, MTA3, HMGA1, MTA1, CREBBP, SMARCC1, CBFB, AIP, RUVBL1, SMARCA2, PMF1, KDM1A, APEX1, ZXDC, RNF4, TRIM8, TRIM27, TADA2B, MTDH, PARK7, SSBP3, ASXL1, MED14, TADA2A, HCFC1, FIZ1, TAF5L, ATN1, DHX9, KDM5A, CCDC124, SRCAP, ARID1A, MAML1, HMGB2, FGF2, SMARCC2, ABT1, HMGB1, MED26, CNOT6, KAT8, CAMTA2, CCDC62, SMARCE1, ACTN1, DCAF6	c2_and_c5.all.v2024.1.Hs	Cell_Type_iMac
GOMF_SERINE_HYDROLASE_ACTIVITY	0.000138155	0.00979997	0.518848	0.45983	1.80461	109	HPN, CTSV, TPSB2, C2, DPP7, PCSK6, CTRB2, CFD, MMP19, LTF, HGF, NCEH1, PLAU, F10, HP, TPP1, RHBDF1, AZU1, ACE, TMPRSS4, HTRA4, PRSS36, PRTN3, HTRA3, CTSK, FURIN, MMP8, MMP1, ACHE, CTSS, LONP1, C1S, DPP4, CFB, MMP10, CTSC, CTSA, CPVL, ELANE, F3, KLK4	c2_and_c5.all.v2024.1.Hs	Cell_Type_iMac
GOMF_PROTEOGLYCAN_BINDING	0.000202526	0.0128859	0.518848	0.632606	1.92544	28	LPL, CTSB, HPSE, SLIT2, NID1, AGRN, SEMA5A, SDCBP, AZU1, COL2A1, CTSL, GPNMB, CTSK, PTPRF, CTSS	c2_and_c5.all.v2024.1.Hs	Cell_Type_iMac
GOMF_TRANSCRIPTION_FACTOR_BINDING	0.000211897	0.0133734	0.518848	-0.275772	-1.39553	529	TRIB2, CIITA, NLRP3, YWHAH, ERCC1, TCF4, HIPK2, SKI, ID3, ZNF618, NCOR2, HCLS1, TLE4, PADI2, RUNX3, RXRA, PPARD, POLR1E, ETS2, MEF2A, MTA2, DGKQ, ID2, PKN1, SMARCB1, HDAC3, PER2, PIM1, FLT3, MTF2, FAM89B, CDK9, BMAL1, EED, FAM220A, ZFPM1, ACTN4, PBX2, TAF6, FOXP1, HDAC1, SREBF1, CEBPG, TADA3, HHEX, ZBTB16, CTBP1, TAL1, MLXIPL, BAIAP2, HMGA1, PER1, MTA1, CREBBP, FBL, AIP, RUVBL1, JUND, MYC, BCOR, ASCL2, NAAA, BRF1, GTF2I, KDM1A, CTCF, SETD6, CNOT2, RNF4, TAF10, TCF3, FOXH1, TP53, BHLHE41, DAZAP2, MAD2L2, YY1, FKBP4, RUNX2, NR1H2, MTDH, PTPN2, PARK7, RB1, KEAP1, PDCD11, NOC2L, SRF, DDX54, SETD1A, CRTC3, HDGF, ASXL1, TP53BP2, MED14, KCTD1, SPI1, PHF12, ARID5A, TFDP1, RPL23, HCFC1, CDKN2A, CBX5, PURA, SUZ12, HIF1AN, MAX, FIZ1, ACTB, FOS, NAB1, COMMD7, NR4A1, PRKDC, C1QBP, DHX9, SIN3A, DR1, CRKL, TAF4, MAP3K7, PSMC5, JUNB, NIF3L1, PAGR1, ARID1A, NFKBIA, HMGB2, UBE2I, FHL2, RPS3, PHB2, E4F1, RUVBL2, ZNF653, ZBTB17, CRTC2, TFDP2, MEF2D, HMGB1, KAT8, CCDC62, SMARCE1, E2F1, MED16, CXXC5, VDR, PBXIP1, RELA, TAF1, TAF7, MED12L, MEF2C, ZNF366, CRTC1, DRAP1, NR4A2, NSD1, PTMA, CRY2, ANKRD42, HDAC8, LYAR, SPEN, TAF3, NCOA3, VHL, TCF7L2, TXLNG, USF1, BRMS1, ERCC4, FAF1, TFCP2, DAXX, HDAC6, CEBPA, MKKS, ZNF516	c2_and_c5.all.v2024.1.Hs	Cell_Type_iMac
GOMF_EXOPEPTIDASE_ACTIVITY	0.000247607	0.0146258	0.498493	0.489572	1.83028	78	HPN, CPB1, DPEP1, DPP7, ENPEP, PEPD, XPNPEP2, MEP1A, CPE, MMP16, TPP1, CTSZ, ACE, NPEPL1, CPXM1, MMP17, AOPEP, ADAM10, CPM, PM20D2, DPP4, SCRN3, CTSC, CTSA, DPEP2, LAP3, CPVL, XPNPEP3, CPQ, MME, MATCAP2, NAALAD2, AEBP1, CPZ, ANPEP	c2_and_c5.all.v2024.1.Hs	Cell_Type_iMac
GOMF_MOLECULAR_TRANSDUCER_ACTIVITY	0.000348036	0.0185288	0.498493	-0.257918	-1.33303	719	ADGRG5, CD3D, HLA-DPA1, ADGRE1, CYSLTR2, CD74, TLR10, GRIN2D, UNC5B, ADGRE3, LY75, MRC2, CHRNB4, GPR88, ANTXR1, CX3CR1, LPAR1, FFAR4, ADORA1, P2RX5, CXCR2, S1PR2, HLA-DRA, LTBP4, OR9A4, FCAMR, IL7R, FPR1, CCR2, IL17RA, NOTCH1, SEMA4D, RGMB, OSCAR, GPR82, GPR18, CCR7, IFNLR1, TNFRSF10D, CD244, EDNRA, KIT, IL13RA1, PTPRC, RXRA, CD300LB, CD79A, HLA-DOA, IL18R1, PPARD, CD302, GPR132, TNFRSF18, OR2B11, LTB4R, CELSR2, PIGR, P2RY10, NPR2, FCRL1, CXCR3, ADGRG1, NLGN2, PLXNB1, TNFRSF8, GPR27, GPR84, TRPV4, SLC1A5, EPHB3, CCR6, FLT3, TAPT1, IL21R, SPN, INSR, OGFR, FCRL2, PTPN6, TNFRSF9, CD300LF, ACKR2, TLR8, EFNA4, SPHK2, GPR65, ADIPOR2, GPR152, CCR5, CSF1R, EPHA2, GPA33, LMBR1L, IL1RAP, OGFRL1, NTSR1, CD300C, TLR7, P2RY13, PTAFR, SREBF1, TLR2, CLEC7A, CNR2, CHRNA6, CD300E, ROBO1, CLEC4A, HLA-DQA2, NOD2, OR52K1, GPR4, CD3E, CLEC12A, GPR3, ITGAL, TLR1, NLRP1, INPP5K, CD3G, HLA-DRB1, F2R	c2_and_c5.all.v2024.1.Hs	Cell_Type_iMac
GOMF_HISTONE_KINASE_ACTIVITY	0.00036898	0.0192938	0.498493	-0.66678	-1.99743	21	RPS6KA5, PKN1, CDK2, JAK2, RPS6KA4, HASPIN, PRKDC, PRKCA, MAP3K7, BAZ1B, ATR, AURKA, VRK1, CHEK1, ATM, DCAF1, PRKCB	c2_and_c5.all.v2024.1.Hs	Cell_Type_iMac
GOMF_METALLOPEPTIDASE_ACTIVITY	0.000389493	0.0199227	0.498493	0.418627	1.68287	130	ADAMTS9, CPB1, DPEP1, ADAMTS6, ENPEP, PEPD, XPNPEP2, LMLN, MMP19, ADAM9, MEP1A, CPE, ADAM12, MMP16, MBTPS2, ADAMTS2, MIPEP, ACE, ADAMTS15, NPEPL1, CLCA2, MMEL1, CPXM1, ADAMTS12, MMP17, AOPEP, MMP8, ADAM10, MMP1, KEL, ADAMTS4, ADAMTS17, CPM, MMP10, PMPCA, DPEP2, LAP3, AMZ2, ECE1, ADAM33, BRCC3, MMP7, XPNPEP3, CPQ, NLN, MME, MATCAP2, ADAMTS1, NAALAD2, AEBP1, ADAM22, ADAMTS7, CPZ, ANPEP, MMP2	c2_and_c5.all.v2024.1.Hs	Cell_Type_iMac
GOMF_LAMININ_BINDING	0.000395311	0.0199594	0.498493	0.642013	1.91521	26	BCAM, LGALS3, DAG1, SLIT2, NID1, AGRN, ADAM9, ITGB1, ACHE, CTSS, SSC5D	c2_and_c5.all.v2024.1.Hs	Cell_Type_iMac
GOMF_PHOSPHOLIPID_BINDING	0.000453427	0.0218595	0.498493	0.326552	1.48445	407	DNM1, SNX24, MYO1E, CPNE8, MTSS1, PLD1, DPEP1, CLN6, DYSF, IQGAP2, MTSS2, TPCN2, PLA2G7, GAS6, SYT1, ASAP1, PLEKHF1, CIBAR1, PARD3, MARK1, TWF1, PEBP1, HS1BP3, SNX6, ANXA11, SVIL, PLA2G4C, SCARB2, KIF16B, SCARB1, CERT1, TREM2, SEC14L2, PITPNM2, PLA2G15, SNX29, EPDR1, SNX2, F10, GGA1, ANXA3, FERMT2, STAP1, TPP1, ZCCHC2, SDCBP, RASGRP1, MAP1LC3C, SYTL4, ZFYVE28, ANXA2, ANXA9, PLEKHA4, ANXA4, DAB2IP, SNX8, TOM1L1, CPS1, SYTL2, NME4, WASHC2A, SNX4, ZFYVE16, CPNE9, ARL6, OSBPL1A, MYO1B, TIMD4, APPL2, AGAP1, SNX9, TNFAIP8L3, OSBPL5, TEC, GGA2, CHMP3, ABCA1, KCNJ1, TRIM72, MITD1, EXOC1, PHLDA1, PSD, FCHO2, ZFYVE26, OSBPL10, WDFY1, GRK5, MCTP1, EPN2, MAP1LC3B, GSDMA, CPNE7, BBS5, PARD3B, SPTBN2, SNX1, FZD7, ATP13A2, SNX16, CPNE2, WASHC2C, PLEKHB2	c2_and_c5.all.v2024.1.Hs	Cell_Type_iMac
GOMF_CATALYTIC_ACTIVITY_ACTING_ON_DNA	0.000495992	0.0233365	0.477271	-0.324773	-1.52186	232	CHD3, ERCC1, PLD4, POLD4, MCM5, RFC2, ERCC2, MAP1S, HMCES, DNMT1, ALKBH2, DNMT3B, TWNK, WAPL, POLB, RUVBL1, SMARCA2, APEX1, DCLRE1C, MUTYH, TOP2B, APEX2, ENDOG, TDP1, MYO18A, MCM7, MSH6, AEN, POLG2, MRE11, EXOG, RECQL4, TREX2, VPS72, TTF2, DHX9, XRCC5, MCM3, N4BP2, SLX1B, TOP1MT, XRCC6, SRCAP, RAD1, POLD1, ERCC6L2, POLA1, RPS3, NTHL1, RUVBL2, TOP1, PGBD5, POLG, POLE4, CHD7, RFC3, ALKBH4, ERCC5, RFC5, DHX30, WRNIP1, HLTF, MCM9, FEN1, ERCC6, POLM, MSH3, POLD3, CRY2, ERCC4, PRIMPOL, HELLS, MCM2, MCM6, PCNA, DSCC1, TEP1, SMARCA4, DCLRE1A, HELB, XRCC3, BRIP1, DDX11, FTO, EP400, RAD54L, CHD6, POLE2, SMUG1, NME1, SLX1A, LIG1, PIF1, CHD8, CHTF18, ATRX, MCM4, RFC1, POLE3, ATAD5, TERF1, RAD51C, RAD51, RFC4, ERCC6L, BLM, RECQL5, CHD2, RBBP4, RBBP8, ALKBH3, DMC1, POLH, CHD1L, DNA2, LIG3, BTAF1, MUS81, DKC1, EXO1, NEIL3, SETX, ANKLE1	c2_and_c5.all.v2024.1.Hs	Cell_Type_iMac
GOMF_AROMATIC_AMINO_ACID_TRANSMEMBRANE_TRANSPORTER_ACTIVITY	0.0005045	0.0235896	0.477271	-0.831567	-1.96641	9	SLC7A5, SLC43A2, SLC66A1, SLC7A1	c2_and_c5.all.v2024.1.Hs	Cell_Type_iMac
GOMF_TELOMERIC_DNA_BINDING	0.000588887	0.0259398	0.477271	-0.553813	-1.9047	37	STN1, TELO2, HNRNPA1, RPA1, KDM1A, APEX1, HNRNPD, TINF2, PURA, ACD, XRCC5, ZBTB48, TERF2IP, XRCC6, HNRNPA2B1, NCL, NABP2, TEN1, RPA2, PIF1, TERF1, UPF2, BLM	c2_and_c5.all.v2024.1.Hs	Cell_Type_iMac
GOMF_HEPARIN_BINDING	0.000832966	0.0332592	0.477271	0.423768	1.68064	118	LPL, NRP2, SOD3, SLIT2, PTN, COL17A1, PCSK6, PGF, LTF, LIPH, APP, FGFR1, TWSG1, APLP2, THBS3, AZU1, TGFBR3, NAV2, BMP4, VEGFB, GPNMB, ALK, ADAMTS15, PRG2, CCN3, NRP1, RSPO4, RTN4R, FGFR2, FURIN, PTPRF, MPO, SFRP1, RTN4RL1, CEL, COL25A1, ELANE, CCDC80, APOE, BMP7, CFH, MDK, MPIG6B, ADAMTS1, CCL8, PRSS57, THBS1, CXCL11, LRPAP1, CXCL10, SELP, COLQ, PTPRS, PF4, ANG, SLIT1, LXN, TNXB	c2_and_c5.all.v2024.1.Hs	Cell_Type_iMac
GOMF_HISTONE_MODIFYING_ACTIVITY	0.000841209	0.0334178	0.477271	-0.327177	-1.50104	196	RPS6KA5, PADI2, MTA2, PKN1, CDK2, HDAC3, EED, PHF8, HDAC1, JAK2, MIER2, ARRB1, MSL2, CREBBP, FBL, MCM3AP, PRMT1, KDM1A, TAF10, KMT5B, JADE2, KAT14, KDM5B, HDAC10, UHRF1, RPS6KA4, SETD1A, TTLL12, PRMT5, WDR5, KDM4B, TADA2A, KDM2A, HASPIN, SUZ12, SETD1B, PRKDC, RIOX2, KDM5A, KMT5A, PRKCA, MAP3K7, EEF2KMT, SRCAP, KDM7A, BAZ1B, ATR, AURKA, SUV39H1, SIRT7, BAZ1A, KAT8, BRPF1, SIRT6, TAF1, FBXL19, KDM2B, EYA3, KDM4A, RSBN1, PRMT3, NSD1, HDAC8, NCOA3, SETDB1, JMJD6, HDAC6, KDM6A, SETD2, RNF2, BRD1, KAT2B, NCOA1, KMT2A, ANTKMT, VRK1, CHEK1, PRMT7, SETD7, RIOX1, PRMT2, ATM, DCAF1, USP3, PHF10, HDAC5, PRKCB, NAA50, KMT2D, NTMT1, KDM5C, KMT2C, KAT6B, ING3, METTL21A, KDM3B, KDM1B, HDAC9, RNF168, PRKAA1, MIER1	c2_and_c5.all.v2024.1.Hs	Cell_Type_iMac
GOMF_CATALYTIC_ACTIVITY_ACTING_ON_A_NUCLEIC_ACID	0.00085258	0.0336984	0.477271	-0.258787	-1.3184	583	CHD3, ERCC1, PLD4, ZC3H12A, POLD4, NUDT16L1, RNASET2, MCM5, RNASE2, MARS1, RFC2, NOP2, BUD23, NSUN5, ERCC2, MAP1S, POP5, QARS1, EXOSC5, HMCES, DNMT1, YTHDC2, NUDT16, TUT4, ALKBH2, DNMT3B, MRPL58, TWNK, FBL, WAPL, POLB, RUVBL1, VARS1, SMARCA2, PCIF1, DCPS, DDX19B, AARS1, B3GNTL1, APEX1, CNOT2, SAMHD1, DCLRE1C, MUTYH, TYW1, TOP2B, DHX8, PUS1, APEX2, ENDOG, EMG1, USB1, TDP1, MYO18A, MCM7, EXOSC6, EXOSC4, TRPT1, MRM1, MSH6, TRIT1, PRIM1, DDX39A, AEN, MTFMT, MEPCE, PARN, RCL1, POLR2B, DDX54, MTREX, POLR1H, POLR1B, POLG2, RNASE3, IARS1, POLR3K, SND1, DDX41, LCMT2, DHX37, GATC, POLRMT, AARSD1, MRE11, DXO, TARS1, LARS1, DUS1L, EXOG, TOE1, RECQL4, POLR3B, TREX2, VPS72, CPSF3, ALKBH8, QTRT2, DDX50, DDX56, AGO1, TTF2, HENMT1, DHX9, XRCC5, ISG20L2, MCM3, DDX49, ALKBH5, N4BP2, DDX51, TUT1, DDX23, PUSL1, RPP21, FTSJ3, FTSJ1, SLX1B, TOP1MT, XRCC6, DDX21, SRCAP, EXOSC2, RAD1, POLD1, SKIC2, ERCC6L2, TRMT61A, POLA1, RPS3, NTHL1, INTS11, DDX27, SARS2, NSUN4, RUVBL2, TGS1, TOP1, PGBD5, POLR3H, CNOT8, POLG, PUS7, YARS1, POLE4, CNOT6, CHD7, RFC3, ALKBH4, ERCC5, RFC5, TMT1A, DHX30, TRMT1, METTL5, WARS1, QTRT1, POLR3G, WRNIP1, HLTF, MCM9, TRMT12, FEN1, ERCC6, TFB2M, KARS1, PTRHD1, POLM, MSH3, DTD2, DDX10, POP7, POLD3, THG1L, CRY2, AQR, DHX15, DDX6, ERCC4, CRCP, EPRS1, ERN1, JMJD6, PRIMPOL, HELLS, SNRNP200, DDX59, MCM2, NOB1, MCM6, POLR2C, DHX57, DUS3L, RPP38, PCNA, DSCC1, DQX1, YBEY, TEP1, DDX24, AGO2	c2_and_c5.all.v2024.1.Hs	Cell_Type_iMac
GOMF_IMMUNE_RECEPTOR_ACTIVITY	0.00090471	0.0353424	0.477271	-0.388741	-1.65015	112	HLA-DPA1, CD74, CX3CR1, CXCR2, HLA-DRA, IL7R, FPR1, CCR2, IL17RA, CCR7, IFNLR1, IL13RA1, HLA-DOA, IL18R1, PIGR, CXCR3, CCR6, FLT3, IL21R, ACKR2, CCR5, IL1RAP, HLA-DQA2, HLA-DRB1, CSF2RA, FCER1A, IL4R, CXCR5, CD4, GPR35	c2_and_c5.all.v2024.1.Hs	Cell_Type_iMac
GOMF_LIPOPEPTIDE_BINDING	0.00091309	0.0355515	0.477271	-0.814693	-1.92651	9	TLR10, CD1D, CD1C, CD1E, TLR2, TLR1	c2_and_c5.all.v2024.1.Hs	Cell_Type_iMac
GOMF_SULFATIDE_BINDING	0.000971754	0.0372183	0.477271	0.881869	1.77708	6	CLN6, TREM2, CLN3, TPP1	c2_and_c5.all.v2024.1.Hs	Cell_Type_iMac
GOMF_ATP_DEPENDENT_ACTIVITY_ACTING_ON_DNA	0.0010721	0.039697	0.45506	-0.384078	-1.63438	113	CHD3, MCM5, RFC2, ERCC2, TWNK, WAPL, RUVBL1, SMARCA2, TOP2B, MYO18A, MCM7, MSH6, MRE11, RECQL4, VPS72, TTF2, DHX9, XRCC5, MCM3, XRCC6, SRCAP, ERCC6L2, RUVBL2, CHD7, RFC3, RFC5, DHX30, WRNIP1, HLTF, MCM9, ERCC6, MSH3, HELLS, MCM2, MCM6, DSCC1, SMARCA4, HELB, XRCC3, BRIP1, DDX11, EP400, RAD54L, CHD6, PIF1, CHD8, CHTF18, ATRX, MCM4, RFC1, ATAD5, RAD51C, RAD51, RFC4, ERCC6L, BLM, RECQL5, CHD2, RBBP4, DMC1, CHD1L, DNA2, BTAF1	c2_and_c5.all.v2024.1.Hs	Cell_Type_iMac
GOMF_MHC_CLASS_II_RECEPTOR_ACTIVITY	0.00124054	0.0441964	0.45506	-0.833868	-1.82596	7	HLA-DPA1, HLA-DRA, HLA-DOA, HLA-DQA2, HLA-DRB1	c2_and_c5.all.v2024.1.Hs	Cell_Type_iMac
GOMF_MHC_PROTEIN_COMPLEX_BINDING	0.00142946	0.0482267	0.45506	-0.564291	-1.83766	30	HLA-DPA1, HLA-DPB1, CD74, HLA-DRA, HLA-DOA, TAPBPL, HLA-DMA, HLA-DRB5, HLA-DMB, HLA-DQA2, CYRIB, HLA-DRB1	c2_and_c5.all.v2024.1.Hs	Cell_Type_iMac
GOMF_PHOSPHATIDYLINOSITOL_BINDING	0.0015639	0.0518606	0.45506	0.340445	1.47377	243	DNM1, SNX24, MYO1E, PLD1, DPEP1, IQGAP2, MTSS2, TPCN2, SYT1, ASAP1, PLEKHF1, PARD3, MARK1, TWF1, HS1BP3, SNX6, SVIL, KIF16B, SCARB1, PITPNM2, SNX29, SNX2, GGA1, FERMT2, ZCCHC2, SDCBP, ZFYVE28, ANXA2, PLEKHA4, DAB2IP, SNX8, TOM1L1, SYTL2, WASHC2A, SNX4, ZFYVE16, MYO1B, APPL2, SNX9, TNFAIP8L3, OSBPL5, GGA2, CHMP3, KCNJ1, MITD1, EXOC1, PHLDA1, FCHO2, ZFYVE26, WDFY1, GSDMA, BBS5, PARD3B, SNX1, FZD7, ATP13A2, SNX16, WASHC2C, PLEKHB2	c2_and_c5.all.v2024.1.Hs	Cell_Type_iMac
GOMF_CYTOKINE_RECEPTOR_ACTIVITY	0.00159143	0.0526247	0.45506	-0.431921	-1.70373	73	CD74, CX3CR1, CXCR2, IL7R, CCR2, IL17RA, CCR7, IFNLR1, IL13RA1, IL18R1, CXCR3, CCR6, FLT3, IL21R, ACKR2, CCR5, IL1RAP	c2_and_c5.all.v2024.1.Hs	Cell_Type_iMac
GOMF_HYDROLASE_ACTIVITY_HYDROLYZING_O_GLYCOSYL_COMPOUNDS	0.00179329	0.0575176	0.45506	0.471554	1.7271	70	MANEAL, HEXB, HPSE, NAGLU, ACER2, GBE1, NEU1, MAN1A1, HEXA, GBA1, MANEA, CTBS, HYAL2, KL, GLA, GLB1, MAN1C1, NEU4, GM2A, MANBA, ADPRS, ABHD10, CEMIP2, NEU3, GLB1L, FUCA2, GALC	c2_and_c5.all.v2024.1.Hs	Cell_Type_iMac
GOMF_TRANSMEMBRANE_RECEPTOR_PROTEIN_TYROSINE_KINASE_ACTIVITY	0.00188938	0.0598635	0.45506	0.501076	1.73413	51	IGF1R, NRP2, ERBB4, PDGFRL, ROR2, RYK, PDGFRA, FGFR1, NTRK3, RET, EPHA5, CRIM1, EPHB2, EPHB6, KDR, ALK, TIE1, NRP1, EFEMP1, FGFR2, IGF2R, MERTK, ROR1, TYRO3	c2_and_c5.all.v2024.1.Hs	Cell_Type_iMac
GOMF_NADPLUS_BINDING	0.00247169	0.0718667	0.431708	0.681698	1.85776	18	PARP15, PARP9, SIRT2, CRYL1, HADH	c2_and_c5.all.v2024.1.Hs	Cell_Type_iMac
GOMF_DNA_BINDING_TRANSCRIPTION_FACTOR_BINDING	0.00259696	0.0742648	0.431708	-0.265561	-1.31964	418	TRIB2, CIITA, NLRP3, YWHAH, HIPK2, SKI, ID3, NCOR2, HCLS1, TLE4, PADI2, RXRA, PPARD, ETS2, MEF2A, MTA2, DGKQ, ID2, PKN1, SMARCB1, HDAC3, FLT3, BMAL1, FAM220A, ZFPM1, ACTN4, PBX2, TAF6, FOXP1, HDAC1, CEBPG, TADA3, HHEX, CTBP1, TAL1, MLXIPL, HMGA1, PER1, MTA1, CREBBP, AIP, MYC, BCOR, ASCL2, NAAA, GTF2I, KDM1A, SETD6, TAF10, TCF3, FOXH1, TP53, BHLHE41, DAZAP2, MAD2L2, YY1, FKBP4, RUNX2, NR1H2, MTDH, PTPN2, PARK7, RB1, KEAP1, PDCD11, NOC2L, SRF, DDX54, SETD1A, CRTC3, ASXL1, TP53BP2, MED14, SPI1, ARID5A, TFDP1, HCFC1, CDKN2A, CBX5, PURA, HIF1AN, MAX, FIZ1, ACTB, FOS, COMMD7, NR4A1, PRKDC, DHX9, SIN3A, CRKL, TAF4, MAP3K7, PSMC5, NIF3L1, PAGR1, ARID1A, NFKBIA, HMGB2, FHL2, RPS3, PHB2, E4F1, ZNF653, ZBTB17, CRTC2, MEF2D, HMGB1, KAT8, CCDC62, SMARCE1, E2F1, MED16, CXXC5, VDR, PBXIP1, RELA, TAF1, TAF7, MEF2C, ZNF366, CRTC1, NR4A2, NSD1, PTMA, CRY2, ANKRD42, HDAC8, LYAR, SPEN, NCOA3, VHL, TCF7L2, TXLNG, USF1, BRMS1, FAF1, DAXX, CEBPA, MKKS, ZNF516	c2_and_c5.all.v2024.1.Hs	Cell_Type_iMac
GOMF_METALLOENDOPEPTIDASE_ACTIVITY	0.00272305	0.0770067	0.35482	0.462704	1.71285	74	ADAMTS9, ADAMTS6, LMLN, MMP19, ADAM9, MEP1A, ADAM12, MMP16, MBTPS2, ADAMTS2, MIPEP, ACE, ADAMTS15, CLCA2, MMEL1, ADAMTS12, MMP17, MMP8, ADAM10, MMP1, KEL, ADAMTS4, ADAMTS17, MMP10, PMPCA, ECE1, ADAM33, MMP7, NLN, MME, ADAMTS1, ADAM22, ADAMTS7, MMP2, UQCRC2	c2_and_c5.all.v2024.1.Hs	Cell_Type_iMac
GOMF_GLYCOSAMINOGLYCAN_BINDING	0.0027516	0.0776468	0.431708	0.370611	1.53884	165	LPL, NRP2, SOD3, SLIT2, PTN, COL17A1, PCSK6, AGRN, PGF, PGLYRP1, GNS, LTF, TREM2, LIPH, APP, SEMA5A, FGFR1, TWSG1, APLP2, HAPLN4, THBS3, AZU1, TGFBR3, NAV2, DPYSL3, BMP4, VEGFB, GPNMB, ALK, ADAMTS15, PRG2, HYAL2, PRNP, CCN3, NRP1, RSPO4, RTN4R, CHODL, FGFR2, FURIN, PTPRF, MPO, GFRA2, SFRP1, RTN4RL1	c2_and_c5.all.v2024.1.Hs	Cell_Type_iMac
GOMF_SEQUENCE_SPECIFIC_DNA_BINDING	0.00282018	0.0789907	0.431708	-0.225855	-1.20691	1251	MYCL, CIITA, SKIL, NLRP3, CHD3, ZNF239, ZNF689, TCF4, SKI, SMAD6, ZSCAN9, SNAI1, ZNF641, ERFL, ZBTB7B, NOTCH1, IRF4, STN1, MSX2, RUNX3, ZBTB46, CXXC4, RXRA, IKZF1, ZNF791, PPARD, TCFL5, CREB5, ETS2, MEF2A, MTA2, SNAI3, NFKBIZ, ZNF362, TFCP2L1, CBX4, SMARCB1, MCM5, RFX5, MYPOP, PER2, ZNF490, MTF2, CDK9, POU2F2, KLF13, BMAL1, TBX18, ETV4, JDP2, ZBED4, REPIN1, FOXN3, FOXN2, ACTN4, ZNF672, HEYL, PBX2, FOXP1, TELO2, ZNF710, ZNF586, HDAC1, HNRNPA1, ZNF787, SREBF1, ZNF48, ZNF764, CEBPG, ZBTB24, ZNF580, MAEL, CUX1, ZNF740, SNAPC4, HHEX, DNMT1, NFYC, ZBTB18, ZBTB16, ETV6, EHF, ZNF275, HNRNPL, UBTF, ZNF473, ASH2L, TAL1, ZNF175, ZNF865, ZNF778, ZNF319, MLXIPL, MTA3, ELK4, HMGA1, REL, ALKBH2, RPA1, PIH1D1, ZNF296, PER1, ZNF142, MTA1, MBD2, ZNF614, CBFB, ZEB1, TSPYL2, TFEB, JUND, MYC, SMARCA2, PLAGL2, GZF1, BCOR, ZFP37, MTF1, ZNF41, TNF, ASCL2, PRMT1, E2F4, BRF1, ZNF485, IRF8, RFX2, KDM1A, APEX1, CTCF, IRF3, DEAF1, ZNF480, ZNF792, ZNF629, ZNF148, TFE3, ZNF649, TBL1XR1, MXD3, TCF3, ZBTB11, GMEB2, ZNF34, ZNF771, ZNF33A, NRF1, FOXH1, BASP1, TP53, BHLHE41, ZBTB39, SFPQ, HDX, ZNF700, YY1, RUNX2, ZNF780A, NR1H2, ZNF212, ORC2, ZNF146, KDM5B, PARK7, SREBF2, RB1, ESRRA, ZNF850, UHRF1, RFXAP, MYBBP1A, NOTCH4, CENPB, DPF1, NFE2L3, SRF, SAFB2, ZKSCAN4, THAP11, ETV5, CIC, HDGF, PRMT5, HNRNPD, ZNF554, LRRFIP1, SPI1, SP4, CEBPB, FOXK1, UBP1, ZFP69, POLRMT, ZNF768, TINF2, ARID5A, E2F2, TFDP1, GTF3C5, KDM2A, RXRB, TFAP4, ZNF30, GATAD2B, GMEB1, CXXC1, PURA, ZSCAN32, SUZ12, ACD, ZNF784, ZNF772, MAX, ELF4, ERF, ZSCAN2, CHTOP, ZNF174, SIX5, ZNF217, ZNF574, LMNB1, FOS, NR4A1, ZNF699, MAF1, KLF9, ZNF225, IRF5, AGO1, ZBTB22, NFKB1, HIC1, FOXD4, ZNF567, DHX9, KDM5A, XRCC5, POU6F1, ZSCAN16, ZNF324B, H3-3A, ZNF691, MESP1, NKRF, CC2D1A, MEIS1, ZNF74, FOXD2, ZNF32, ZBTB48, RBMX, TERF2IP, TAF4, MXD4, ORC1, ZNF721, ZNF71, HIVEP3, XRCC6, ZNF282, ZNF384, ETV1, ZNF180, JUNB, IRF1, ZNF211	c2_and_c5.all.v2024.1.Hs	Cell_Type_iMac
GOMF_TRANSCRIPTION_COREPRESSOR_ACTIVITY	0.00298999	0.0826807	0.431708	-0.320968	-1.46383	183	JAZF1, SMAD7, HIPK2, NCOR2, TLE4, MTA2, CBX4, HDAC3, PHF24, TLE6, ZFPM1, HDAC1, MIER2, PPP1R13L, MIDEAS, TRIM28, CTBP1, MTA3, BTG2, DNMT3B, MTA1, CREBBP, RCOR1, RCOR2, BCOR, APEX1, TBL1XR1, TLE5, EID2, BASP1, KDM5B, RB1, MYBBP1A, NOC2L, DDX54, HDGF, IRF2BP1, PRMT5, BEND6, KCTD1, PHF12, ARID5A, HIF1AN, CBFA2T3, IRF2BP2, C1QBP, RIOX2, ATN1, SIN3A, KMT5A	c2_and_c5.all.v2024.1.Hs	Cell_Type_iMac
GOMF_ANTIGEN_BINDING	0.00311678	0.0849892	0.431708	-0.461484	-1.72185	55	HLA-DPA1, HLA-DPB1, CD1D, SLC7A5, HLA-DRA, IL7R, HLA-DOA, CD1C, CD1E, HLA-DMA, HLA-DRB5, HLA-DMB, JCHAIN, HLA-DQA2, HLA-DRB1, ABO	c2_and_c5.all.v2024.1.Hs	Cell_Type_iMac
GOMF_EXTRACELLULAR_MATRIX_STRUCTURAL_CONSTITUENT	0.00320954	0.0868128	0.31828	0.403524	1.60035	118	COL6A1, ECM1, MATN2, COL17A1, NID1, AGRN, EMILIN1, EMILIN2, COL6A2, VWF, COL4A5, LAMC1, PRG3, HAPLN4, LAMB2, TECTA, THBS3, LAMA1, COL2A1, COL24A1, COL27A1, MFAP2, PRG2, OGN, EFEMP1, NPNT, CHADL, SRPX, LAMA2, COL1A2, COL25A1, SPARC, COL6A3, SRPX2, FBLN2, LAMB1, FBN2, PXDN, AEBP1, CRELD1, LUM, THBS1, FBLN5, COL4A1, LAMA5, COLQ, CTHRC1, COL4A2, COL4A6, TNC, SPON1, TNXB, NID2, DCN, COL3A1, COL14A1, COL5A1, COL7A1, MFAP5, COL6A6, EDIL3, LTBP1, COL16A1, TFPI2, EFEMP2, COL5A2	c2_and_c5.all.v2024.1.Hs	Cell_Type_iMac
GOMF_PROTEIN_PHOSPHATASE_2A_BINDING	0.00340252	0.0905705	0.326352	0.588465	1.79109	28	MFHAS1, SPHK1, STAT1, DAB2IP, FOXO1, PPME1, SLC6A3, ADCY8	c2_and_c5.all.v2024.1.Hs	Cell_Type_iMac
GOMF_PHOSPHATIDYLINOSITOL_4_5_BISPHOSPHATE_BINDING	0.00355987	0.0926805	0.310777	0.461304	1.67897	68	DNM1, MTSS2, SYT1, ASAP1, PARD3, MARK1, TWF1, SVIL, SDCBP, ANXA2, PLEKHA4, SYTL2, MYO1B, CHMP3, KCNJ1, EXOC1, FCHO2, GSDMA, FZD7, WASHC2C, SYT7, SCIN	c2_and_c5.all.v2024.1.Hs	Cell_Type_iMac
GOMF_TRANSMEMBRANE_RECEPTOR_PROTEIN_KINASE_ACTIVITY	0.00406769	0.100314	0.291091	0.453686	1.64576	67	IGF1R, NRP2, ERBB4, PDGFRL, ROR2, RYK, PDGFRA, BMPR1B, FGFR1, NTRK3, RET, EPHA5, CRIM1, TGFBR3, EPHB2, EPHB6, KDR, ALK, TIE1, NRP1, EFEMP1, ACVR2A, FGFR2, IGF2R	c2_and_c5.all.v2024.1.Hs	Cell_Type_iMac
GOMF_GROWTH_FACTOR_BINDING	0.00413034	0.101432	0.279866	0.398767	1.57834	116	CD109, IGF1R, CD36, NRP2, COL6A1, S100A13, PCSK6, NRROS, PDGFRA, FGFR1, TWSG1, NTRK3, SDCBP, RHBDF1, TGFBR3, COL2A1, TSKU, PDGFB, KDR, FSTL4, HYAL2, NRP1, KL, IGFBP4, ACVR2A, FGFR2, FURIN, IGF2R, VASN, A2M, IL1R2, IL11RA, COL1A2	c2_and_c5.all.v2024.1.Hs	Cell_Type_iMac
GOMF_DEMETHYLASE_ACTIVITY	0.0041841	0.102541	0.35482	-0.510145	-1.75451	37	PHF8, ALKBH2, KDM1A, KDM5B, KDM4B, KDM2A, RIOX2, KDM5A, ALKBH5, KDM7A, CYP51A1, ALKBH4, FBXL19, KDM2B, KDM4A, RSBN1, MMACHC, JMJD6, KDM6A, RIOX1, FTO, KDM5C, KDM3B, KDM1B, ALKBH3, JMJD1C	c2_and_c5.all.v2024.1.Hs	Cell_Type_iMac
GOMF_MHC_CLASS_II_PROTEIN_COMPLEX_BINDING	0.00445696	0.106885	0.335069	-0.592046	-1.79481	22	HLA-DPA1, HLA-DPB1, CD74, HLA-DRA, HLA-DOA, HLA-DMA, HLA-DRB5, HLA-DMB, HLA-DQA2, HLA-DRB1	c2_and_c5.all.v2024.1.Hs	Cell_Type_iMac
GOMF_NADPLUS_PROTEIN_ADP_RIBOSYLTRANSFERASE_ACTIVITY	0.0044789	0.107192	0.285313	0.598799	1.75239	24	PARP15, PARP9, PARP12, SIRT2, PARP11, PARP1, TIPARP, PARP14	c2_and_c5.all.v2024.1.Hs	Cell_Type_iMac
GOMF_SINGLE_STRANDED_DNA_HELICASE_ACTIVITY	0.00520957	0.116244	0.310777	-0.581009	-1.77722	23	MCM5, RFC2, MCM7, DHX9, MCM3, RFC3, RFC5, WRNIP1, MCM9, MCM2, MCM6, DSCC1, HELB, PIF1, CHTF18, MCM4, RAD51, RFC4, DNA2	c2_and_c5.all.v2024.1.Hs	Cell_Type_iMac
GOMF_POTASSIUM_CHLORIDE_SYMPORTER_ACTIVITY	0.00532623	0.117181	0.297233	-0.78977	-1.79711	8	SLC12A4, SLC12A5, SLC12A9, SLC12A3	c2_and_c5.all.v2024.1.Hs	Cell_Type_iMac
GOMF_METHYLATION_DEPENDENT_PROTEIN_BINDING	0.00536337	0.117393	0.326352	-0.394987	-1.57286	78	CBX4, MTF2, PHF8, RRP8, JMJD7, CBX6, CBX8, MSH6, UHRF1, TTLL12, SPIN4, WDR5, MBTD1, CXXC1, CBX5, SUZ12, PHF19, KDM5A, KDM7A, SPIN3, NCAPD3, DPF2, SPIN2B, TAF1, ING5, TAF7, KDM4A	c2_and_c5.all.v2024.1.Hs	Cell_Type_iMac
GOMF_MICROTUBULE_MINUS_END_BINDING	0.00550964	0.119442	0.297233	-0.671872	-1.79681	14	HAUS4, HAUS7, TUBGCP4, TUBGCP2, CAMSAP3, NIN, CAMSAP2, TUBGCP3, NUMA1	c2_and_c5.all.v2024.1.Hs	Cell_Type_iMac
GOMF_EXTRACELLULAR_MATRIX_BINDING	0.00570683	0.122026	0.245188	0.462191	1.63651	58	BCAM, LGALS3, DAG1, SLIT2, NID1, AGRN, SPP1, ADAM9, ITGB1, ADAMTS15, ACHE, CTSS, SSC5D, CHADL, OLFML2A, SPARC, CD248, ITGA3, FBLN2	c2_and_c5.all.v2024.1.Hs	Cell_Type_iMac
GOMF_SERINE_TYPE_EXOPEPTIDASE_ACTIVITY	0.00626006	0.128699	0.245188	0.726259	1.73706	11	HPN, DPP7, TPP1, ACE, CTSA, CPVL	c2_and_c5.all.v2024.1.Hs	Cell_Type_iMac
GOMF_DIPEPTIDASE_ACTIVITY	0.00659772	0.132168	0.238353	0.699461	1.74769	13	DPEP1, PEPD, MEP1A, ACE, ADAM10, PM20D2, SCRN3, DPEP2, CPQ, NAALAD2	c2_and_c5.all.v2024.1.Hs	Cell_Type_iMac
GOMF_TRANSLATION_REPRESSOR_ACTIVITY	0.00721961	0.13736	0.220823	0.532576	1.67873	32	CPEB2, SAMD4A, TRIM2, TRIM71, NHLRC1, CPEB4, CPEB1, NHLRC3, CELF1, CELF4, NANOS1, SHMT1, DAPL1, FMR1, TRIM3, RARA	c2_and_c5.all.v2024.1.Hs	Cell_Type_iMac
GOMF_PHOSPHATIDYLINOSITOL_BISPHOSPHATE_BINDING	0.00728079	0.13773	0.213388	0.408021	1.5506	88	DNM1, MTSS2, TPCN2, SYT1, ASAP1, PARD3, MARK1, TWF1, SVIL, KIF16B, SDCBP, ANXA2, PLEKHA4, SYTL2, MYO1B, CHMP3, KCNJ1, EXOC1, FCHO2, GSDMA, FZD7, ATP13A2, WASHC2C, SYT7, SCIN	c2_and_c5.all.v2024.1.Hs	Cell_Type_iMac
GOMF_MODIFICATION_DEPENDENT_PROTEIN_BINDING	0.0073459	0.138639	0.303779	-0.307012	-1.39254	179	CBX4, MTF2, PTPN6, UBL7, IKBKE, PHF8, RRP8, BRD3, JMJD7, CBX6, ANKRD13B, TNFAIP3, MINDY1, ASCC2, PLCG2, OTUD7B, CBX8, MSH6, ATAD2B, VAV1, UHRF1, BABAM2, TTLL12, SPIN4, WDR5, ANKRD13D, MBTD1, ZFAND2B, CXXC1, CBX5, SUZ12, PHF19, MPND, PRPF8, IKBKG, TAB2, KDM5A, PSMD4, UIMC1, UBQLN4, LYN, KDM7A, SAYSD1, SPIN3, PEX1, NCAPD3, ZFAND6, DPF2, TNIP3, SPIN2B, TOM1, NPLOC4, PEX6, TAF1, ING5, TAF7	c2_and_c5.all.v2024.1.Hs	Cell_Type_iMac
GOMF_WNT_RECEPTOR_ACTIVITY	0.00798439	0.145995	0.215783	0.65015	1.71909	16	FZD6, NID1, RYK, FZD3, FZD4, TSPAN12, FZD7, ROR1, FZD8	c2_and_c5.all.v2024.1.Hs	Cell_Type_iMac
GOMF_DNA_HELICASE_ACTIVITY	0.00852934	0.150452	0.252644	-0.431063	-1.62533	58	MCM5, RFC2, ERCC2, TWNK, RUVBL1, MCM7, MRE11, RECQL4, DHX9, XRCC5, MCM3, XRCC6, RUVBL2, RFC3, RFC5, DHX30, WRNIP1, MCM9, ERCC6, MCM2, MCM6, DSCC1, HELB, BRIP1, DDX11, PIF1, CHD8, CHTF18, MCM4, RAD51, RFC4, BLM, RECQL5, CHD1L, DNA2, SETX, UPF1	c2_and_c5.all.v2024.1.Hs	Cell_Type_iMac
GOMF_PHOSPHATIDYLINOSITOL_PHOSPHATE_BINDING	0.00902233	0.15541	0.184916	0.352985	1.45398	156	DNM1, SNX24, IQGAP2, MTSS2, TPCN2, SYT1, ASAP1, PLEKHF1, PARD3, MARK1, TWF1, SVIL, KIF16B, FERMT2, SDCBP, ZFYVE28, ANXA2, PLEKHA4, DAB2IP, SYTL2, WASHC2A, SNX4, ZFYVE16, MYO1B, OSBPL5, CHMP3, KCNJ1, EXOC1, PHLDA1, FCHO2, ZFYVE26, GSDMA, BBS5, FZD7, ATP13A2, WASHC2C, PLEKHB2	c2_and_c5.all.v2024.1.Hs	Cell_Type_iMac
GOMF_LAMININ_1_BINDING	0.00905898	0.155632	0.206652	0.848469	1.62159	5	DAG1, SLIT2, NID1	c2_and_c5.all.v2024.1.Hs	Cell_Type_iMac
GOMF_PROTEIN_LIPID_COMPLEX_BINDING	0.00917114	0.155916	0.198584	0.582409	1.68641	23	LPL, CD36, SCARB1, TREM2, VLDLR, APOL2, COLEC12, ABCA1	c2_and_c5.all.v2024.1.Hs	Cell_Type_iMac
GOMF_CARBOHYDRATE_DERIVATIVE_TRANSMEMBRANE_TRANSPORTER_ACTIVITY	0.0091954	0.156102	0.193114	0.472405	1.62839	50	SLC28A3, SLC17A5, ABCC5, SLC28A1, SLC17A9, PANX1, SLC15A3, SLC35E3, SLC35A3, SLC29A4, SLC25A4, SLC25A24, SLC37A3, SLC37A2, SLC29A3, MFSD2A, SLC46A2, SLC22A1, SLC35B3, ABCC3	c2_and_c5.all.v2024.1.Hs	Cell_Type_iMac
GOMF_G_PROTEIN_COUPLED_RECEPTOR_ACTIVITY	0.00928793	0.156378	0.279866	-0.288768	-1.35597	234	ADGRG5, ADGRE1, CYSLTR2, ADGRE3, GPR88, CX3CR1, LPAR1, FFAR4, ADORA1, CXCR2, S1PR2, OR9A4, FPR1, CCR2, GPR82, GPR18, CCR7, EDNRA, GPR132, OR2B11, LTB4R, CELSR2, P2RY10, CXCR3, ADGRG1, GPR27, GPR84, CCR6, TAPT1, ACKR2, SPHK2, GPR65, GPR152, CCR5, NTSR1, P2RY13, PTAFR, CNR2, OR52K1, GPR4, GPR3, INPP5K, F2R, FZD2, HRH2, OPRL1, ADGRE2, P2RY12, OPN3, CXCR5, GPR68, ADRB1, GPRC5C, GPR35	c2_and_c5.all.v2024.1.Hs	Cell_Type_iMac
GOMF_CYSTEINE_TYPE_ENDOPEPTIDASE_ACTIVITY	0.00944756	0.157872	0.188069	0.417444	1.55258	76	LGMN, CTSV, CAPN2, USP2, CTSB, CASP10, CASP7, CTSD, CASP3, CTSZ, CTSL, CLC, CAPN7, CAPN11, CTSK, USP6, SFRP1, CTSS, CAPN5, CTSC, ATG4C, UCHL1, USP12	c2_and_c5.all.v2024.1.Hs	Cell_Type_iMac
GOMF_C_C_CHEMOKINE_BINDING	0.00964706	0.160367	0.226232	-0.604998	-1.7596	19	CX3CR1, CXCR2, CCR2, CCR7, ZFP36, CXCR3, CCR6, ACKR2, CCR5	c2_and_c5.all.v2024.1.Hs	Cell_Type_iMac
GOMF_PROTEIN_CONTAINING_COMPLEX_BINDING	0.00973081	0.161342	0.38073	-0.208732	-1.12481	1515	ICAM3, PLAC8, CIITA, SKIL, CHD3, ALOX5AP, HLA-DPA1, SMAD7, PAK1, HLA-DPB1, TOX2, CD74, ERCC1, FMNL3, FLNB, GNAI1, MRC2, FMNL1, ANTXR1, MARCKSL1, ADORA1, SMAD6, S1PR2, TAGLN2, HLA-DRA, LTBP4, ITGA2B, ZC3H12A, COTL1, CORO1A, NOTCH1, AIF1, ADAM23, NCOR2, HCLS1, MYO1F, H2AZ2, TLE4, PTPRC, PWWP3A, ITGB7, HLA-DOA, CXADR, MYO1G, ZFP36, PTK2, NHERF1, IL1B, SACS, CLNK, ABI3, PHC2, MEF2A, FCHO1, MTA2, TOX, LRRK2, PIGR, GNA15, ADGRG1, CBX4, PKN1, DBNL, SMARCB1, HDAC3, TRPV4, PIM1, LCK, FLT3, BICD2, ZNF609, MTF2, INSR, CDK9, PRKCZ, KCTD5, TLN1, FBLN1, EED, JDP2, PYGO2, DERL3, REPIN1, MAP1S, ACTN4, TAPBPL, SMARCD2, HLA-DMA, HLA-DRB5, PBX2, PHF8, ACTR3B, NCKIPSD, TELO2, PLEC, NTSR1, MLLT6, HLA-DMB, HDAC1, JCHAIN, TGFBI, BRD3, CPEB3, SREBF1, CFAP73, TLR2, SAMD1, TRIM28, DNMT1, LAMB3, BOP1, UBTF, CBX6, CTBP1, LEMD3, TAL1, HLA-DQA2, MTA3, MSL2, NOMO3, NOD2, ELK4, HMGA1, ITGAM, PER1, CD3E, PRDM11, MTA1, CREBBP, SMARCC1, MBD2, RCOR1, FBL, RING1, ZEB1, ZNF827, TSPYL2, RUVBL1, ITGAL, CYRIB, EIF3C, MYC, GNAI2, SMARCA2, KPTN, MCM3AP, TNRC18, CD3G, EEF2, HLA-DRB1, CORO1B, PRMT1, ARPC1B, PSTPIP2, E2F4, DDB1, ITGB1BP2, IQGAP3, STK11, KCTD2, SUPT5H, KDM1A, APEX1, CTCF, IRF3, RPSA, TMEM223, CASP8, KATNB1, PTK2B, MUTYH, SBNO2, JAML, TOP2B, RNF4, CAPZA1, TAF10, EPB41, ALAD, ADAMTS5, GNAO1, FCER1A, GCH1, MYO18A, PLCB2, TP53, KMT5B, SLC27A5, CBX8, MYH11, NOMO2, SFPQ, MSH6, YY1, RUNX2, CAMSAP3, TADA2B, NR1H2, ATAD2B, EPS8L3, PTPN2, PARK7, SF3B3, EIF6, RCSD1, SSRP1, NOC2L, CENPB, SRF, ITGA6, POLR2B, CARMIL2, PPIH, WRAP53, RAC1, ACTR2, SRPRA, EPOP, TGFB1, RPL23A, CD4, ASXL1, PRMT5, HNRNPD, BEND6, ABLIM1, FYB1, SPI1, ICAM2, SND1, CEBPB, GRIN1, ATG101, NEFH, TADA2A, EPS8L1, AMFR, ARID5A, MBTD1, MYH9, ZNF598, NAP1L1, ESPN, ENG, H1-10, HCFC1, TASOR, PAF1, MT-CYB, GATAD2B, GEMIN4, CBX5, SUZ12, ACD, GNB1, PRPF31, TTF1, ACTB, PHF19, USP13, RACK1, SUCLG2, FOS, H2AX, ADSS1, WASF1, GSN, ZC3H4, PPP1R9A, AP2A1, SNRPA, MTRFR, C1QBP, LRRC43, SYK, NFKB1, MMP14, DHX9, KDM5A, XRCC5, SIN3A, H3-3A, GNA12, PRKCA, MEIS1, WDR82, GTPBP6, CAMSAP2, ATAD2, LYN, RBMX, RCC1, TSSC4, ORC1, SNRPD3, XRCC6, NOPCHAP1, EEFSEC, POLD1, SPTA1, ARID1A, GMFG, CEP131, ADD2, RPLP1, LRP8, UBE2T, LILRB1, BICD1, HMGN4, POLA1, ATR, PTEN, RPS3, ADNP, PEX1, ZNF276, MPRIP, ITGAE, TTC5, FGF2, RBM23, MFGE8, POLDIP3, ARPC2, MICAL1, RUVBL2, GNB2, CETN3, SUV39H1, CDK5R1, GNAQ, DOCK2, HLA-DQB1, H1-7, TOP1, SMARCC2, KHDRBS1, ASF1A, NUP62, FHOD1, LETM1, LDLR, SMC1A, ECM2, SRRT, CDT1, GRWD1, SIRT7, SORT1, NUMA1, POLG, HMGB1, CD2AP, EIF5AL1, SPTAN1, AJUBA, CRAMP1, PGAM5, PAFAH1B3, ZNF593, CPSF6, GEMIN5, KAT8, CAMTA2, SORL1, CHD7, SMARCE1, TBC1D5, ACTR3C, ACTN1, TAPBP	c2_and_c5.all.v2024.1.Hs	Cell_Type_iMac
GOMF_GTPASE_ACTIVATING_PROTEIN_BINDING	0.00997506	0.162825	0.21826	-0.697566	-1.74123	11	FMNL3, FMNL1, PLXNB1, RGS14	c2_and_c5.all.v2024.1.Hs	Cell_Type_iMac
GOMF_INTERLEUKIN_1_RECEPTOR_BINDING	0.00997506	0.162825	0.21826	-0.697714	-1.7416	11	IL1A, IL1B, IL1RAP	c2_and_c5.all.v2024.1.Hs	Cell_Type_iMac
GOMF_METALLOEXOPEPTIDASE_ACTIVITY	0.0103738	0.165906	0.181915	0.475062	1.61529	47	CPB1, DPEP1, ENPEP, PEPD, XPNPEP2, MEP1A, CPE, MMP16, ACE, NPEPL1, CPXM1, MMP17, AOPEP, ADAM10, CPM, DPEP2, LAP3, XPNPEP3, CPQ, NAALAD2, AEBP1, CPZ, ANPEP	c2_and_c5.all.v2024.1.Hs	Cell_Type_iMac
GOMF_G_PROTEIN_BETA_GAMMA_SUBUNIT_COMPLEX_BINDING	0.0104554	0.166534	0.215783	-0.608434	-1.74421	18	GNAI1, ADORA1, GNA15, GNAI2, GNAO1, PLCB2, GNA12, CETN3, GNAQ	c2_and_c5.all.v2024.1.Hs	Cell_Type_iMac
GOMF_CELL_ADHESION_MEDIATOR_ACTIVITY	0.010509	0.167043	0.180468	0.467721	1.61224	50	BCAM, VCAM1, NRCAM, CD47, EMILIN1, ANXA2, DSC2, ITGB1, PLXNB3, ITGA9, JAM3, DSP	c2_and_c5.all.v2024.1.Hs	Cell_Type_iMac
GOMF_HISTONE_H3K36_DEMETHYLASE_ACTIVITY	0.0109742	0.170744	0.206652	-0.710591	-1.72918	10	PHF8, KDM4B, KDM2A, RIOX2, KDM7A, KDM2B, KDM4A, RIOX1	c2_and_c5.all.v2024.1.Hs	Cell_Type_iMac
GOMF_PROTEIN_DOMAIN_SPECIFIC_BINDING	0.0110994	0.17157	0.31828	-0.242516	-1.23527	578	PMEPA1, MRTFA, SH3BP1, PRKAR2B, YWHAH, NCF1, CARD11, SKI, LPAR1, ITPR1, LAT2, ID3, INPP5D, CARD9, HCLS1, WNT5A, KIT, CXXC4, LBR, RXRA, IKZF1, CXADR, WAS, AP4M1, PTK2, NHERF1, IL1B, ABI3, ETS2, RNF41, EPB41L5, NFKBIZ, ADAM19, DBNL, FUT8, CDK2, TRPV4, PYCARD, LCK, ARHGAP27, INSR, CASP9, TLN1, JDP2, PTPN6, SOCS7, ZNF106, SH3KBP1, HEYL, ELMO1, SIGLEC10, NCKIPSD, SCNN1A, HDAC1, JAK2, HNRNPA1, TRIM28, TADA3, ROBO1, RCC2, ZBTB16, ETV6, SYNGR3, CTBP1, CABYR, RAB27A, NOD2, BAIAP2, CASP2, CD3E, MBD2, FYN, AIP, LNX1, VASP, NLRP1, PMF1, CBL, SH2B2, PTPN22, SH2D2A, E2F4, DDB1, CEP68, ITGB1BP2, STK11, IRF3, DNM2, CASP8, ZXDC, TRIM11, FZD2, ARHGAP31, FOXH1, BASP1, TP53, DAZAP2, KAT14, RUNX2, RB1, ESRRA, KEAP1, GPX1, ATP2B4, ADRB1, PRKAR2A, TP53BP2, DLG1, MYH9, TFDP1, CUL3, ESPN, TNK2, LDB2, HIF1AN, AATF, INSC, RACK1, IKBKG, PRKDC, RAPGEF1, STYX, STXBP1, U2AF2, CTR9, HNRNPM, SNTB1, SYK, ATN1	c2_and_c5.all.v2024.1.Hs	Cell_Type_iMac
GOMF_HISTONE_H3_KINASE_ACTIVITY	0.0111086	0.17157	0.206652	-0.691728	-1.72666	11	RPS6KA5, PKN1, JAK2, RPS6KA4, HASPIN, PRKCA, AURKA, VRK1, CHEK1, PRKCB	c2_and_c5.all.v2024.1.Hs	Cell_Type_iMac
GOMF_DOUBLE_STRANDED_DNA_3_5_DNA_EXONUCLEASE_ACTIVITY	0.0111305	0.17157	0.202499	-0.808857	-1.69178	6	APEX1, APEX2, TREX2, RAD1	c2_and_c5.all.v2024.1.Hs	Cell_Type_iMac
GOMF_MODIFIED_AMINO_ACID_BINDING	0.0112842	0.17297	0.171214	0.408788	1.54083	83	DPEP1, GAS6, SYT1, ASAP1, MARK1, FOLR2, CBS, ANXA11, FOLR1, SCARB2, SCARB1, TREM2, ANXA3, ANXA2, ANXA9, ANXA4, CPS1, SYTL2, TIMD4, APPL2, OSBPL5, MGST2, TRIM72, FCHO2, OSBPL10, GPR143, GSDMA, UROS, SYT7, MTHFR, SCIN, HAVCR1	c2_and_c5.all.v2024.1.Hs	Cell_Type_iMac
GOMF_O_METHYLTRANSFERASE_ACTIVITY	0.0114943	0.174442	0.206652	-0.558629	-1.6935	22	FBL, ASMTL, MRM1, MEPCE, HENMT1, COQ3, FTSJ3, FTSJ1	c2_and_c5.all.v2024.1.Hs	Cell_Type_iMac
GOMF_DYNEIN_HEAVY_CHAIN_BINDING	0.0115126	0.174524	0.179054	0.661879	1.68963	14	DNAI3, DNAI4, DNALI1, DYNC2LI1, DYNC1LI2, DYNC1I1, DYNC2I1	c2_and_c5.all.v2024.1.Hs	Cell_Type_iMac
GOMF_CALCIUM_DEPENDENT_PHOSPHOLIPID_BINDING	0.0116998	0.175854	0.17245	0.492526	1.60733	38	CPNE8, DYSF, SYT1, ANXA11, PLA2G4C, ANXA3, ANXA2, ANXA9, ANXA4, CPNE9, MCTP1, CPNE7, CPNE2, MCTP2, SYT7	c2_and_c5.all.v2024.1.Hs	Cell_Type_iMac
GOMF_GLYCEROL_3_PHOSPHATE_O_ACYLTRANSFERASE_ACTIVITY	0.0119022	0.177041	0.193114	-0.868452	-1.61625	4	GPAT3	c2_and_c5.all.v2024.1.Hs	Cell_Type_iMac
GOMF_SOLUTE_MONOATOMIC_CATION_SYMPORTER_ACTIVITY	0.0119143	0.177041	0.167659	0.419464	1.53632	70	SLC28A3, SLC17A5, SLC45A4, SLC6A15, SLC38A7, SLC15A2, SLC39A12, SLC28A1, SLC1A3, SLC2A10, SLC15A3, SLC1A7, SLC17A7, SLC36A1, SLC6A3, SLC39A10, SLC6A7, SLC5A10, SLC2A9, SLC11A2, SLC38A4, SLC5A12, SLC25A18, SLC6A8, SLC2A13, MFSD2A, SLC15A1, SLC45A3	c2_and_c5.all.v2024.1.Hs	Cell_Type_iMac
GOMF_HIGH_DENSITY_LIPOPROTEIN_PARTICLE_BINDING	0.0121004	0.178472	0.176324	0.724201	1.68357	10	CD36, SCARB1, TREM2, APOL2, ABCA1	c2_and_c5.all.v2024.1.Hs	Cell_Type_iMac
GOMF_SYNDECAN_BINDING	0.0123868	0.180563	0.176324	0.83489	1.59564	5	HPSE, SEMA5A, SDCBP, GPNMB	c2_and_c5.all.v2024.1.Hs	Cell_Type_iMac
GOMF_TFIID_CLASS_TRANSCRIPTION_FACTOR_COMPLEX_BINDING	0.012542	0.18149	0.193114	-0.704843	-1.71519	10	ERCC1, FBL, RUVBL1, TP53, RUVBL2, ERCC4, ZNHIT6, NOP58	c2_and_c5.all.v2024.1.Hs	Cell_Type_iMac
GOMF_APOLIPOPROTEIN_BINDING	0.0129295	0.183378	0.168819	0.658065	1.6799	14	LPL, SCARB1, TREM2, VLDLR, ABCA1	c2_and_c5.all.v2024.1.Hs	Cell_Type_iMac
GOMF_CHROMATIN_DNA_BINDING	0.0133566	0.186436	0.213388	-0.333017	-1.42041	117	TOX2, NOTCH1, H2AZ2, MTA2, TOX, SMARCB1, HDAC3, REPIN1, ACTN4, SMARCD2, HDAC1, MSL2, PER1, CREBBP, SMARCC1, MBD2, APEX1, CTCF, SBNO2, RUNX2, NR1H2, SRF, CEBPB, H1-10, GATAD2B, SUZ12, ACTB, H2AX, DHX9, KDM5A, H3-3A, RCC1, HMGN4, ZNF276, RUVBL2, H1-7, SMARCC2	c2_and_c5.all.v2024.1.Hs	Cell_Type_iMac
GOMF_CALCIUM_DEPENDENT_PROTEIN_BINDING	0.0134228	0.186675	0.159153	0.439341	1.54977	57	S100A13, SYT1, CD177, S100A1, ANXA11, VLDLR, CLN3, ANXA3, ANXA2, ANXA4, STX2, S100P, PDCD6IP, CALM3, CALM1, A2M	c2_and_c5.all.v2024.1.Hs	Cell_Type_iMac
GOMF_HISTONE_BINDING	0.0134363	0.186675	0.229089	-0.284038	-1.32715	221	CHD3, CD1D, PHC2, CBX4, PKN1, MTF2, PYGO2, SPHK2, PHF8, RRP8, MLLT6, JAK2, BRD3, JMJD7, CBX6, PIH1D1, SMARCC1, TSPYL2, SMARCA2, MCM3AP, SBNO2, TBL1XR1, CBX8, MSH6, ATAD2B, KDM5B, UHRF1, SSRP1, NOC2L, WRAP53, TTLL12, SPIN4, WDTC1, WDR5, NCAPD2, MBTD1, ANP32E, NAP1L1, CXXC1, CBX5, SUZ12, VPS72, PHF19, H2AX, KDM5A, UIMC1, ATAD2, RCC1, SRCAP, KDM7A, BAZ1B, SPIN3, NCAPD3, DPF2, SMARCC2, ASF1A, GRWD1, PHF14, SPIN2B, CHD7, ASF1B, TAF1, ING5, TAF7, HINFP, KDM4A, PTMA, SFMBT2, MORC3, DAXX, TONSL, BRD1, KMT2A, MCM2, MORC4, VRK1, DEK, PRMT7, SART3, BAZ2A, SMARCA4, NASP, CHAF1B, PTMS, ING1, SET, USP3, CHD6, THAP7, BRD9, PRKCB, BRD2, CHD8, BCAS3, ATRX, ANP32B, CKS1B	c2_and_c5.all.v2024.1.Hs	Cell_Type_iMac
GOMF_SUMO_POLYMER_BINDING	0.0135312	0.18761	0.183397	-0.798543	-1.67021	6	SOBP, RNF4, SIMC1	c2_and_c5.all.v2024.1.Hs	Cell_Type_iMac
GOMF_SIGNALING_RECEPTOR_BINDING	0.0138684	0.189363	0.130086	0.251011	1.21068	1057	VCAM1, LGALS3, CCDC88C, NECAB2, LPL, IL10, DAB2, RASA1, CBLB, IGF1R, MTSS1, CD36, EGFL7, NOL3, NLGN4X, TRDN, KLRK1, TLR4, HOMER3, KLRC4-KLRK1, S100A13, SHANK3, BTNL8, PLCG1, ECM1, LY96, ISG15, TSPAN4, IGF1, GAS6, SLIT2, ERBB4, TRAF5, SYT1, SMO, MPP1, BAMBI, PTN, CD177, ATRNL1, TNFSF13B, PLSCR1, GRAP, CCRL2, PGF, SPP1, CLEC2B, STAT1, EMILIN1, FEM1B, CD9, SNX6, PGLYRP1, APLN, RABEP1, DTX1, ERBIN, DUSP3, HGF, RYK, VWF, TMBIM1, SMAD3, PDGFRA, ARRDC3, GRIP2, MAP7, DBI, BTC, GPRASP2, MRAP2, ADAM9, OSGIN1, HCST, PITPNM2, APP, CPE, FGL1, CDH5, FRK, CAMK2A, SNX2, DNM3, CLIC6, NCSTN, SEMA5A, FGFR1, HLA-E, CNRIP1, FERMT2, STAP1, APOL2, STC2, VAV2, IRS1, PANX1, GDF15, CCL18, GBA1, SDCBP, SYTL4, BEX3, LAMB2, RIPK2, CASP3, SOCS2, CXCL9, PDGFC, DAB2IP, ASIP, ULBP2, NENF, LAMA1, TGFBR3, SYTL2, COL2A1, TRAK2, TF, EPHB2, PIK3IP1, ACE, ITGB1, SNX4, HFE, PDGFB, RARRES2, BMP4, VEGFB, CCL28, KDR, REEP2, YES1, SLC6A3, GPNMB, EGF, FLRT3, NBL1, TAFA2, SYNE1, UNC93B1, PDE4D, NPPC, ITGA9, PRKN, HYAL2, PRNP, JAM3, SHC2, P2RY2, IL18BP, CCN3, OSGIN2, OGN, P2RX4, ABCA1, PDCD6IP, ANGPTL2, FNDC5, KITLG, KL, GLA, PRTN3, LILRA4, CD22, LGALS8, GATA3, PLSCR4, EFEMP1, EDNRB, FGF13, SHANK1, BEX1, IGFBP4, HLA-B, PSCA, ADAM10, IL17D, F11R, CD274, ARFGEF2, HLA-A, CCL3L3, TRPC1, RAB8B, BMP2, PITPNM3, NPNT, NES, C1QTNF4, SFRP1, A2M, GPRC5B, TLR5, CYTL1, TAFA3, SCUBE3, MAGI2, SNX1, ADRA2C, EFNB2, FZD7, ITGBL1, ABL1, NEO1, GRAPL, FGF17, DPP4, CNPY4, NEDD4, ARHGEF11, CRK, RASL11B, LAMA2, FERMT1, HLA-F, SQSTM1, PLPP3, SLC39A1, GMFB, DKK3, NPW, EDA, TNFSF18, STAT3, AGR2, RASGRF1, TGFA, PSPN, ITGB1BP1, UCHL1, TRIM25, BBS1, SCG2, SCP2, ITGB4, PALM, TUBB3, MDM2, GNA14, APOE, BEX2, GJA1, TRIM37, S1PR1, PCSK1N, AQP1, DLL1, STX1B, MADCAM1, ANKS1A, FZD8, LINGO1, HOMER2, CD151, BMP7, NAMPT, SPRED1, FER, ELMO2, SRPX2, ITGA3, IGSF1	c2_and_c5.all.v2024.1.Hs	Cell_Type_iMac
GOMF_PHOSPHATIDYLSERINE_BINDING	0.0140638	0.190401	0.155355	0.443215	1.55933	56	GAS6, SYT1, ASAP1, MARK1, ANXA11, SCARB2, SCARB1, TREM2, ANXA3, ANXA2, ANXA9, ANXA4, SYTL2, TIMD4, APPL2, OSBPL5, TRIM72, FCHO2, OSBPL10, GSDMA, SYT7, SCIN, HAVCR1	c2_and_c5.all.v2024.1.Hs	Cell_Type_iMac
GOMF_EXONUCLEASE_ACTIVITY	0.0140883	0.190401	0.200513	-0.363015	-1.46462	84	PLD4, ZC3H12A, EXOSC5, DCPS, APEX1, CNOT2, DCLRE1C, APEX2, USB1, TDP1, EXOSC6, EXOSC4, AEN, PARN, POLRMT, MRE11, DXO, EXOG, TOE1, TREX2, ENPP1, CPSF3, REXO1, ISG20L2, EXOSC2, RAD1, POLD1, CNOT8, POLG, CNOT6	c2_and_c5.all.v2024.1.Hs	Cell_Type_iMac
GOMF_PROTEIN_DEMETHYLASE_ACTIVITY	0.0140948	0.190401	0.189707	-0.504797	-1.63633	29	PHF8, KDM1A, KDM5B, KDM4B, KDM2A, RIOX2, KDM5A, KDM7A, ALKBH4, FBXL19, KDM2B, KDM4A, RSBN1, JMJD6, KDM6A, RIOX1, KDM5C, KDM3B, KDM1B	c2_and_c5.all.v2024.1.Hs	Cell_Type_iMac
GOMF_MOLECULAR_ADAPTOR_ACTIVITY	0.0145175	0.193302	0.35482	-0.216175	-1.14704	1076	JAZF1, CIITA, NLRP3, SMAD7, MRTFA, TOX2, BANK1, HERPUD1, HIPK2, TRIM13, STX6, BCL9L, LPXN, ITGA2B, CARD9, NOTCH1, BCL9, NCOR2, HCLS1, IRF4, H2AZ2, TLE4, MYCBP, AP1S3, PAXX, UTF1, FHL3, NHERF1, TRAF3IP3, PIAS3, TRIM62, KCTD17, ABI3, MTA2, ATG2A, LRRK2, NFKBIZ, CBX4, PKN1, SMARCB1, FEM1A, HDAC3, PER2, PHF24, TLE6, SEPTIN6, BICD2, FCRL2, BMAL1, ZFPM1, RGS14, ERCC2, CD53, ACTN4, SMARCD2, UBL7, CITED4, PHF8, TAF6, STX1A, TELO2, NIPSNAP1, HDAC1, JCHAIN, MIER2, BRD3, PPP1R13L, ZNF764, MIDEAS, TRIM28, ARRB1, TADA3, KLHL2, MAML3, YTHDC2, MAP2K1, SRA1, CTBP1, MTA3, MSL2, BTG2, ANKRD13B, BAIAP2, HMGA1, COL8A2, DNMT3B, RPA1, SEPTIN1, PIH1D1, CD3E, MTA1, CREBBP, SMARCC1, MBD2, RCOR1, RCOR2, CBFB, COL19A1, AIP, RUVBL1, NLRP1, KLHL25, SMARCA2, PMF1, BCOR, CD3G, ARF6, SEPTIN2, SH2B2, DDB1, NHERF2, KDM1A, APEX1, BIN3, CTCF, CNOT2, TAF15, CDC42SE2, TBL1XR1, ZXDC, RNF4, KLHL22, TRIM11, TLE5, TICAM1, TRIM8, TRIM27, FBXO45, EID2, BTG1, BASP1, FKBP4, TADA2B, ACP3, KDM5B, MTDH, PARK7, RB1, KEAP1, MIDN, OTUD4, MYBBP1A, AP1G2, CIDEB, NOC2L, DDX54, OFD1, IRAK2, SSBP3, NOLC1, MED22, SPSB2, HDGF, IRF2BP1, ASXL1, PRMT5, BEND6, MED14, KCTD1, ECSIT, SPI1, SND1, ANKRD13D, PHF12, NEFH, TADA2A, SH3RF1, AMFR, MAMSTR, SNAP47, ARID5A, DLG1, MYH9, ZNF598, CUL3, KDM2A, FRS3, HCFC1, EEF1A1, CBX5, LDB2, SCIMP, SH2B3, HIF1AN, GNB5, GNB1, SLA2, SUN2, TREX2, FIZ1, PRPF31, KLHL15, INSC, RACK1, CBFA2T3, NAB1, H2AX, IRF2BP2, IKBKG, AP2A1, TAB2, SNAP23, C1QBP, NFKB1, TAF5L, RIOX2, ATN1, FBXO9, EWSR1, DHX9, TIRAP, KDM5A, SIN3A, DLGAP3, ALKBH5, PSMD4, CRKL, UIMC1, TUT1, KMT5A, SPSB1, AP4E1, RAPGEF4, CCDC124, SRCAP, KBTBD2, ARID1A, CIB1, KDM7A, MICAL3, MAML1, SAYSD1, ARRB2, HMGB2, BICD1, DGCR8, VAMP8, FHL2, NCBP1, ALYREF, SAV1, PEX1, FGF2, IGF2BP1, ERG28, EIF3B, RUVBL2, ZNF653, DPF2, ANAPC1, GNB2, SMARCC2, ABT1, KHDRBS1, NUP62, SF1, PA2G4, LDLR, PAG1, SRRT, LAMTOR4, HNRNPA2B1, PHF14, FRMD4A, HMGB1, MED26, GAB3, SHC1, AJUBA, CNOT6, KAT8, CAMTA2, CCDC62, SMARCE1, ACTN1, TAPBP, DCAF6, MAVS, ARHGAP26, E2F1	c2_and_c5.all.v2024.1.Hs	Cell_Type_iMac
GOMF_PHOSPHOLIPASE_BINDING	0.0146711	0.194416	0.183397	-0.571617	-1.6812	20	BANK1, WAS, DGKQ, LCK, PRKCZ, FYN, APOC2, LMNB1, STXBP1, SYK	c2_and_c5.all.v2024.1.Hs	Cell_Type_iMac
GOMF_NF_KAPPAB_BINDING	0.0148238	0.195855	0.184916	-0.501509	-1.62567	29	HDAC3, HDAC1, SETD6, MTDH, PDCD11, TP53BP2, CDKN2A, HIF1AN, COMMD7, NFKBIA, RELA, ANKRD42, BRMS1, FAF1, COMMD6, CPNE1	c2_and_c5.all.v2024.1.Hs	Cell_Type_iMac
GOMF_FUCOSE_BINDING	0.0152772	0.19901	0.17245	-0.793479	-1.65962	6	CLEC17A, ASGR2, CLEC10A	c2_and_c5.all.v2024.1.Hs	Cell_Type_iMac
GOMF_PROTEIN_SERINE_THREONINE_KINASE_ACTIVITY	0.0153257	0.19901	0.241698	-0.255832	-1.264	391	CIITA, STK38L, PAK1, STK17A, RPS6KA3, IRAK3, MYLK3, HIPK2, LRRK1, LTBP4, RPS6KA5, GRK2, CDC42BPG, PHKG2, PLK2, PRKD2, MARK2, LIMK2, STK32C, LRRK2, CSNK1G2, MAP3K21, LMTK3, PKN1, CDC42BPA, CDK2, PRKCD, PIM1, CDK9, PRKCZ, IKBKE, SIK3, LMTK2, CCND3, CAMK1D, MYO3B, MAP2K1, MAP2K7, MAST3, STK11, PDIK1L, DAPK2, RPS6KA1, PIK3CG, MINK1, GAK, PTK2B, CSNK1E, OBSCN, PLK3, BCR, GRK1, RPS6KA6, PHKG1, MAP4K2, HIPK1, RIOK1, ARAF, RPS6KA4, TAOK3, ADCK2, EIF2AK1, AKT1, CAMK1, ENG, HASPIN, TNK2, CSNK2A1, MAP4K5, MAP3K4, STK39, ATP23, CDK13, DMPK, CLK3, PRKDC, GSK3A, SIK2, SYK, STK17B, GRK6	c2_and_c5.all.v2024.1.Hs	Cell_Type_iMac
GOMF_GDP_BINDING	0.0157775	0.201477	0.146152	0.419923	1.5186	66	DNM1, RAP2B, DIRAS1, RAB9B, RRAS, RRAGC, MRAS, RRAGD, ARL8B, RAB9A, RAB42, RIT1, RRAS2, GEM, SRP54, NRAS, RAB8B, RAB2A	c2_and_c5.all.v2024.1.Hs	Cell_Type_iMac
GOMF_SNRNA_BINDING	0.0157881	0.201477	0.183397	-0.437491	-1.57185	46	CDK9, LSM10, EFTUD2, SF3B3, MEPCE, TOE1, PRPF31, SNU13, PRPF8, RBM22, SNRPA, PRPF4, TUT1, C9orf78, SNRPD3, DDX21, LSM7, GEMIN5	c2_and_c5.all.v2024.1.Hs	Cell_Type_iMac
GOMF_METALLODIPEPTIDASE_ACTIVITY	0.0162974	0.203635	0.152676	0.770409	1.61974	7	DPEP1, MEP1A, ACE, ADAM10, DPEP2, CPQ	c2_and_c5.all.v2024.1.Hs	Cell_Type_iMac
GOMF_C4_DICARBOXYLATE_TRANSMEMBRANE_TRANSPORTER_ACTIVITY	0.0165495	0.205201	0.168819	-0.671827	-1.67699	11	SLC1A4, SLC1A5, SLC25A12, SLC25A22, SLC25A10, SLC16A1, SLC25A11	c2_and_c5.all.v2024.1.Hs	Cell_Type_iMac
GOMF_ASPARTIC_ENDOPEPTIDASE_ACTIVITY_INTRAMEMBRANE_CLEAVING	0.0166636	0.205629	0.150964	0.769805	1.61847	7	NCSTN, PSEN2, HM13, SPPL2A	c2_and_c5.all.v2024.1.Hs	Cell_Type_iMac
GOMF_PROTEIN_KINASE_ACTIVITY	0.0167405	0.206101	0.248833	-0.239846	-1.213	518	STYK1, TRIB2, CIITA, STK38L, PAK1, STK17A, RPS6KA3, IRAK3, PXK, MYLK3, HIPK2, LRRK1, LTBP4, RPS6KA5, GRK2, TYK2, KIT, CDC42BPG, PHKG2, PLK2, PTK2, PRKD2, MARK2, LIMK2, STK32C, LRRK2, CSNK1G2, MAP3K21, NPR2, LMTK3, CSK, PKN1, CDC42BPA, CDK2, PRKCD, EPHB3, PIM1, LCK, FLT3, PKDCC, INSR, CDK9, PRKCZ, EFNA4, CSF1R, EPHA2, IKBKE, SIK3, PRKAB1, LMTK2, CCND3, JAK2, CAMK1D, MYO3B, TRIM28, POMK, MAP2K1, FYN, MAP2K7, MAST3, STK11, PDIK1L, DAPK2, RPS6KA1, PIK3CG, MINK1, PEAK3, GAK, PTK2B, CSNK1E, OBSCN, PLK3, FGFR4, BCR, GRK1, RPS6KA6, PHKG1, MAP4K2, HIPK1, RIOK1, HCK, TNK1, ARAF, RPS6KA4, IRAK2, TAOK3, ADCK2, EIF2AK1, AKT1, CAMK1, ENG, HASPIN, TNK2, CSNK2A1, PIK3CB, MAP4K5, MAP3K4, STK39, COQ8B, ATP23, CDK13, DMPK, CLK3, PRKDC, GSK3A, SIK2, SYK, STK17B, GRK6	c2_and_c5.all.v2024.1.Hs	Cell_Type_iMac
GOMF_LRR_DOMAIN_BINDING	0.0169182	0.206995	0.167659	-0.61889	-1.68797	15	MRTFA, JDP2, ROBO1, PMF1, STK11, ZXDC, AATF	c2_and_c5.all.v2024.1.Hs	Cell_Type_iMac
GOMF_GUANYL_RIBONUCLEOTIDE_BINDING	0.0172207	0.208349	0.126448	0.290001	1.29997	345	SEPTIN4, DNM1, MFHAS1, TUBB6, NPR1, RAP2B, RAB1A, RAB7B, RIGI, PDE6G, GIMAP5, PRKG1, SEPTIN8, DIRAS1, SEPTIN9, MX2, ACSM5, PDE5A, RAB9B, EHD4, RND3, HHAT, MX1, RRAS, GUF1, MPPED2, MAB21L1, RRAGC, RAB13, ARHGEF5, RASL10B, MRAS, DNM3, RRAGD, ARL8B, ARL8A, RHOU, SEPTIN11, SEPTIN5, RAB6C, RAB38, GUCY1A2, RAB9A, RAB42, RIT1, EHD3, SEPTIN10, ARL6, AGAP1, RRAS2, RTKN, AGAP3, UPRT, TUBB4A, GEM, SRP54, NRAS, RAB8B, GLUD2, RAB6B, MMAA, RASL10A, RAB2A, ARL1, AK4, TUBA4A, NKIRAS2, GFM1, RASL11B, EIF5, PCK2, GTPBP10, TUBA8, RAB18, TUBB3, GNA14, RAB44, PDE2A, TUBB2A, EHD2, GBP1, GBP4, GFM2, RAB33B, RABL2A, MOCS1, GBP2, RAB7A, RRAGB, RABL2B, FPGT, TUBA1C, HSP90AA1, IRGQ, GNA11, DIRAS2, RAB19, RASL12, RHOQ, RHOBTB1, RAB17, RAB2B, GNA13, RHOB, ANXA6, RAB5C, DAPK1, RANBP17, RAB10, ARL4A, RAB36, GSPT2	c2_and_c5.all.v2024.1.Hs	Cell_Type_iMac
GOMF_CHEMOKINE_BINDING	0.0179437	0.212532	0.167659	-0.500275	-1.60565	28	CX3CR1, CXCR2, CCR2, CCR7, ZFP36, CXCR3, CCR6, ACKR2, CCR5, PLP2	c2_and_c5.all.v2024.1.Hs	Cell_Type_iMac
GOMF_GTPASE_ACTIVATOR_ACTIVITY	0.0179894	0.212559	0.202499	-0.272513	-1.29153	250	ARHGAP45, RASAL3, ACAP1, SH3BP1, SIPA1, ARHGAP9, PREX1, SIPA1L3, RGS16, SIPA1L1, PREX2, RINL, TBC1D4, ARHGEF19, GMIP, OPHN1, TBC1D1, RGS18, LRRK2, TBC1D30, PLXNB1, RASA2, RIN3, ARHGAP27, ARHGEF6, RGS14, TBC1D22A, ADAP1, DOCK5, RGS6, RASA4B, RASA4, ARRB1, ARHGAP32, RASAL1, AGFG2, IQGAP3, ARHGEF1, ARHGAP35, ARHGAP15, RAP1GAP2, ARHGAP44, TBC1D10C, ARHGAP31, BCR, RGS8, TBC1D16, TBC1D25, ARHGAP19, LARS1, USP6NL, GNB5, ARHGAP21, SMAP1, TAGAP, TBC1D8, BNIP2, TBC1D9, ARHGAP39, SMAP2, NF1, ARHGDIB, LLGL2, ARHGAP1, RANBP1, AGAP2, SGSM3, GIT2, ARHGAP30, RABEP2	c2_and_c5.all.v2024.1.Hs	Cell_Type_iMac
GOMF_MAGNESIUM_ION_BINDING	0.0192244	0.217445	0.189707	-0.280949	-1.30208	209	STK38L, RPS6KA3, ATP8A2, GNAI1, IRAK3, ITPK1, RPS6KA5, PPA1, CDC42BPG, MARK2, PPM1B, YDJC, LRRK2, NUDT3, CDC42BPA, CDK2, NUDT8, CERK, ATP10D, PPM1N, SIK3, IDH3A, PGM2, PAPOLA, TKT, ATP8B2, NUDT16, MTHFD2, MAP2K7, MAST3, STK11, RPS6KA1, PGP, ENDOG, RPS6KA6, MSH6, TESC, PRIM1, EPHX2, XXYLT1, RPS6KA4, DXO, TREX2, DCTPP1, SUCLG2, IDH2, ADSS1, PGM1, NLRC4, SIK2, IDH3B, ATP11A	c2_and_c5.all.v2024.1.Hs	Cell_Type_iMac
GOMF_SYMPORTER_ACTIVITY	0.0194795	0.218649	0.12849	0.376625	1.44917	94	SLC28A3, SLC17A5, SLC45A4, SLC6A15, SLC38A7, SLC15A2, SLC39A12, SLC28A1, SLC1A3, SLC2A10, SLC16A9, SLC15A3, SLC1A7, SLC17A7, SLC36A1, SLC6A3, SLC2A12, SLC39A10, SLC6A7, SLC5A10, SLC16A8, SLC2A9, MFSD4B, SLC11A2, SLC38A4, SLC5A12, SLC25A18, SLC6A8, SLC16A4, SLC2A13, MFSD2A, SLC15A1, SLC45A3, SLC16A5, SLC46A2, SLC22A1, SLC24A1	c2_and_c5.all.v2024.1.Hs	Cell_Type_iMac
GOMF_3_HYDROXYACYL_COA_DEHYDROGENASE_ACTIVITY	0.0195572	0.218649	0.139715	0.787316	1.58655	6	HSD17B4, HADHB, HADH	c2_and_c5.all.v2024.1.Hs	Cell_Type_iMac
GOMF_RNA_POLYMERASE_II_GENERAL_TRANSCRIPTION_INITIATION_FACTOR_BINDING	0.0196543	0.219406	0.158178	-0.533287	-1.63124	23	ERCC1, TCF4, FBL, RUVBL1, TP53, RUVBL2, TAF1, TAF7, DRAP1, ERCC4, ZNHIT6, GTF2E2, CTDP1, NOP58	c2_and_c5.all.v2024.1.Hs	Cell_Type_iMac
GOMF_CGMP_BINDING	0.0201516	0.221498	0.137749	0.814374	1.55643	5	PDE6G, PRKG1, PDE5A	c2_and_c5.all.v2024.1.Hs	Cell_Type_iMac
GOMF_DNA_POLYMERASE_ACTIVITY	0.0203593	0.222427	0.156279	-0.503944	-1.60364	27	POLD4, POLB, POLG2, POLD1, POLA1, POLG, POLE4, POLM, POLD3, PRIMPOL, TEP1, POLE2, POLE3, TERF1, POLH, DKC1	c2_and_c5.all.v2024.1.Hs	Cell_Type_iMac
GOMF_NON_MEMBRANE_SPANNING_PROTEIN_TYROSINE_PHOSPHATASE_ACTIVITY	0.0204551	0.223162	0.152676	-0.643387	-1.63979	12	PTPN18, PTPN6, PTPN22, DUSP22, PTPN2, PTPN9, PTPN4, PTPN12	c2_and_c5.all.v2024.1.Hs	Cell_Type_iMac
GOMF_CHLORIDE_CHANNEL_ACTIVITY	0.0213329	0.228387	0.126448	0.460583	1.54177	43	GLRB, MFSD8, CLIC6, ANO5, PACC1, SLC1A7, SLC26A11, SLC17A7, TTYH2, GABRB2, CLCA2, CLDN4, CLCN7, CLCN5, GABRA3	c2_and_c5.all.v2024.1.Hs	Cell_Type_iMac
GOMF_LIPID_ANTIGEN_BINDING	0.0215545	0.229431	0.144646	-0.812032	-1.60448	5	CD1D, CD1C, CD1E	c2_and_c5.all.v2024.1.Hs	Cell_Type_iMac
GOMF_WNT_PROTEIN_BINDING	0.0217988	0.229943	0.127457	0.532769	1.5749	25	FZD6, NID1, ROR2, RYK, WLS, FZD3, FZD4, SFRP4, SFRP1, FZD7, ROR1, FZD8	c2_and_c5.all.v2024.1.Hs	Cell_Type_iMac
GOMF_PEPTIDE_ANTIGEN_BINDING	0.0221142	0.231622	0.150964	-0.485135	-1.57259	29	HLA-DPA1, HLA-DPB1, SLC7A5, HLA-DRA, HLA-DOA, HLA-DMA, HLA-DRB5, HLA-DMB, HLA-DQA2, HLA-DRB1	c2_and_c5.all.v2024.1.Hs	Cell_Type_iMac
GOMF_DICARBOXYLIC_ACID_TRANSMEMBRANE_TRANSPORTER_ACTIVITY	0.0224799	0.232793	0.147705	-0.552511	-1.62501	20	SLC1A4, SLC1A5, SLC25A12, SLC25A22, SLC25A10, SLC16A1, SLC25A11, SLC46A1, SLC19A1	c2_and_c5.all.v2024.1.Hs	Cell_Type_iMac
GOMF_GLYCOSYLTRANSFERASE_ACTIVITY	0.0226005	0.233545	0.114048	0.315345	1.34529	211	PARP15, TMTC1, DPY19L2, PGAP4, B3GNT9, HEXB, ST8SIA1, ST3GAL5, LARGE1, PLOD2, PARP9, FUT4, B3GNT2, PARP12, GBE1, FUT10, PYGL, GALNT14, HEXA, ST6GALNAC3, GBA1, ST3GAL1, TMTC3, CHSY3, SIRT2, MGAT1, GCNT2, GALNTL6, B3GAT1, MGAT4B, ALG10, B3GLCT, PLOD3, B3GNT7, CSGALNACT1, GALNT18, PARP11, PARP1, CSGALNACT2, GYG2, ST8SIA5, FUT11, CERCAM, ST6GALNAC2, STT3B, ALG9, TIPARP, GCNT3, PARP14, DPY19L4, NAMPT, RFNG, ALG6, RPN1, POMT1, PIGA, POMGNT1, GXYLT1, C1GALT1, GCNT1, ST6GALNAC6, UGGT2, POGLUT3, EOGT, DPY19L3, PYGM, A4GALT, GYG1, PIGZ, B4GAT1, PARP8, EXT2, POFUT2, GLT8D2, GALNT11	c2_and_c5.all.v2024.1.Hs	Cell_Type_iMac
GOMF_PLATELET_DERIVED_GROWTH_FACTOR_BINDING	0.0230728	0.236222	0.126448	0.675835	1.61645	11	COL6A1, PDGFRA, COL2A1, PDGFB, COL1A2, PDGFA, COL4A1, PDGFRB, COL3A1, COL5A1	c2_and_c5.all.v2024.1.Hs	Cell_Type_iMac
GOMF_G_PROTEIN_COUPLED_CHEMOATTRACTANT_RECEPTOR_ACTIVITY	0.023882	0.239155	0.14247	-0.540398	-1.61884	21	CX3CR1, CXCR2, CCR2, CCR7, CXCR3, CCR6, ACKR2, CCR5	c2_and_c5.all.v2024.1.Hs	Cell_Type_iMac
GOMF_ATPASE_COUPLED_ION_TRANSMEMBRANE_TRANSPORTER_ACTIVITY	0.0239051	0.239155	0.122637	0.55896	1.57815	21	ATP6V1C1, ATP6V1D, ATP6V0D2, ATP6V0C, ATP6V1C2, ATP6V0A1, ATP6V1H, ATP6V1F, ATP6V1G1, ATP6V1E1, ATP6V1B2	c2_and_c5.all.v2024.1.Hs	Cell_Type_iMac
GOMF_NUCLEOSOME_BINDING	0.0239892	0.23926	0.152676	-0.352819	-1.42108	83	H2AZ2, PWWP3A, MTA2, SMARCB1, EED, SMARCD2, MLLT6, HDAC1, SMARCC1, MBD2, RNF4, SSRP1, NOC2L, H1-10, GATAD2B, ACTB, H2AX, H3-3A, RCC1, ARID1A, HMGN4, H1-7, SMARCC2, SMARCE1, SIRT6, MBD3, HMGN5, H1-0, VRK1, SMARCA4, ACTL6A, SUPT16H	c2_and_c5.all.v2024.1.Hs	Cell_Type_iMac
GOMF_K63_LINKED_DEUBIQUITINASE_ACTIVITY	0.0244627	0.241622	0.139051	-0.594632	-1.62181	15	CYLD, STAMBPL1, TNFAIP3, USP27X, OTUD4	c2_and_c5.all.v2024.1.Hs	Cell_Type_iMac
GOMF_ACETYLGLUCOSAMINYLTRANSFERASE_ACTIVITY	0.0245696	0.242111	0.118318	0.463763	1.51346	38	HEXB, LARGE1, B3GNT2, HEXA, MGAT1, GCNT2, MGAT4B, B3GLCT, B3GNT7, GCNT3, RFNG, PIGA, POMGNT1, GCNT1, EOGT, A4GALT, B4GAT1, EXT2	c2_and_c5.all.v2024.1.Hs	Cell_Type_iMac
GOMF_MONOATOMIC_ANION_MONOATOMIC_CATION_SYMPORTER_ACTIVITY	0.0247706	0.242263	0.138395	-0.574404	-1.62197	17	SLC12A4, SLC6A6, SLC18A2, SLC12A5, SLC12A9, SLC12A3, SLC18A1	c2_and_c5.all.v2024.1.Hs	Cell_Type_iMac
GOMF_DIPEPTIDE_TRANSMEMBRANE_TRANSPORTER_ACTIVITY	0.0247735	0.242263	0.124027	0.802872	1.53444	5	SLC15A2, SLC15A3, MFSD1, SLC15A1	c2_and_c5.all.v2024.1.Hs	Cell_Type_iMac
GOMF_DEATH_RECEPTOR_BINDING	0.0249911	0.242957	0.120855	0.596596	1.59591	17	NOL3, FEM1B, TMBIM1, BEX3, CASP3, DAB2IP	c2_and_c5.all.v2024.1.Hs	Cell_Type_iMac
GOMF_ACTIN_MONOMER_BINDING	0.0251507	0.243601	0.11873	0.533779	1.56211	24	MTSS1, PRKCE, MTSS2, TWF1, NOS3, ABL2, COBLL1, TMSB15A, COBL, ABL1	c2_and_c5.all.v2024.1.Hs	Cell_Type_iMac
GOMF_MICROTUBULE_SEVERING_ATPASE_ACTIVITY	0.0254532	0.244413	0.121736	0.748794	1.5743	7	FIGN, KATNAL2, FIGNL2	c2_and_c5.all.v2024.1.Hs	Cell_Type_iMac
GOMF_TRANSFERRIN_RECEPTOR_BINDING	0.0256457	0.245279	0.120421	0.685848	1.59441	10	SNX2, TF, SNX4, HFE, SNX1	c2_and_c5.all.v2024.1.Hs	Cell_Type_iMac
GOMF_TRANSFORMING_GROWTH_FACTOR_BETA_BINDING	0.0275134	0.254515	0.113682	0.537782	1.55719	23	CD109, CD36, NRROS, TWSG1, TGFBR3, TSKU, HYAL2, VASN	c2_and_c5.all.v2024.1.Hs	Cell_Type_iMac
GOMF_RETINYL_PALMITATE_ESTERASE_ACTIVITY	0.0276508	0.255283	0.127457	-0.802337	-1.58532	5	LIPE, PLB1, PNPLA2	c2_and_c5.all.v2024.1.Hs	Cell_Type_iMac
GOMF_IRON_ION_BINDING	0.0279513	0.256344	0.107015	0.361458	1.40075	100	PHYH, ACP5, MELTF, CYP2U1, PLOD2, FECH, LTF, ADO, CYP17A1, BBOX1, CYP4V2, TMLHE, CYP4X1, TF, CYP26B1, PLOD3, FAXDC2, CYGB, TET1, ISCU, LCN2, P4HA2, EGLN3, CDO1, CYP19A1, DPH3, DNAJC24, P4HA3	c2_and_c5.all.v2024.1.Hs	Cell_Type_iMac
GOMF_SEMAPHORIN_RECEPTOR_BINDING	0.0281492	0.257535	0.131183	-0.522814	-1.58493	22	SEMA4C, SH3BP1, SEMA4D, PLXNB1, SEMA4G	c2_and_c5.all.v2024.1.Hs	Cell_Type_iMac
GOMF_POTASSIUM_ION_LEAK_CHANNEL_ACTIVITY	0.0288483	0.2606	0.125463	-0.733589	-1.60637	7	KCNK13, TMEM175, KCNK6, KCNK17	c2_and_c5.all.v2024.1.Hs	Cell_Type_iMac
GOMF_SULFUR_COMPOUND_BINDING	0.0290063	0.261424	0.100604	0.312836	1.32643	200	LPL, NRP2, SOD3, SLIT2, PTN, COL17A1, PCSK6, AGRN, PGF, CBS, GNS, LTF, DBI, LIPH, APP, SEMA5A, FGFR1, TWSG1, APLP2, SULT1A1, THBS3, AZU1, TGFBR3, NAV2, DPYSL3, BMP4, VEGFB, GPNMB, ACBD3, ALK, ADAMTS15, PRG2, CCN3, NRP1, MGST2, DBT, RSPO4, RTN4R, FGFR2, FURIN, PTPRF, MPO, GFRA2, SFRP1, RTN4RL1, OGDHL, CEL, COL25A1, ELANE, CCDC80, SCP2, APOE, ACADVL, BMP7, CFH, MDK, ACACB, MOCS1, ECI2, MPIG6B, ADAMTS1	c2_and_c5.all.v2024.1.Hs	Cell_Type_iMac
GOMF_HISTONE_DEACETYLASE_BINDING	0.0290468	0.261651	0.141767	-0.323324	-1.36329	107	ZBTB7B, NCOR2, MEF2A, MTA2, PKN1, HDAC3, JDP2, HDAC1, MIER2, TAL1, MTA3, MTA1, BCOR, TP53, BHLHE41, SFPQ, HDAC10, SRF, HNRNPD, WDTC1, SPI1, CEBPB, TFAP4, CBX5	c2_and_c5.all.v2024.1.Hs	Cell_Type_iMac
GOMF_PROTEIN_SERINE_KINASE_ACTIVITY	0.0290538	0.261651	0.167659	-0.251107	-1.22518	332	CIITA, STK38L, PAK1, STK17A, RPS6KA3, HIPK2, LRRK1, RPS6KA5, CDC42BPG, PLK2, PRKD2, MARK2, LIMK2, STK32C, LRRK2, CSNK1G2, MAP3K21, LMTK3, PKN1, CDC42BPA, CDK2, PRKCD, PIM1, CDK9, PRKCZ, SIK3, LMTK2, CAMK1D, MYO3B, MAP2K1, MAP2K7, MAST3, STK11, PDIK1L, DAPK2, RPS6KA1, PIK3CG, MINK1, GAK, CSNK1E, OBSCN, PLK3, BCR, RPS6KA6, PHKG1, MAP4K2, HIPK1, RIOK1, ARAF, RPS6KA4, TAOK3, EIF2AK1, AKT1, CAMK1, HASPIN, TNK2, CSNK2A1, PIK3CB, MAP4K5, MAP3K4, STK39, CDK13, DMPK, CLK3, PRKDC, GSK3A, SIK2, STK17B, RPS6KB2, PRKCA	c2_and_c5.all.v2024.1.Hs	Cell_Type_iMac
GOMF_ATP_DEPENDENT_CHROMATIN_REMODELER_ACTIVITY	0.0295858	0.263989	0.131183	-0.449763	-1.52262	35	CHD3, SMARCA2, VPS72, TTF2, SRCAP, ERCC6L2, CHD7, HLTF, ERCC6, HELLS, SMARCA4, EP400, RAD54L, CHD6, CHD8, ATRX, ERCC6L, CHD2, CHD1L, BTAF1, RSF1, CHD1	c2_and_c5.all.v2024.1.Hs	Cell_Type_iMac
GOMF_PROTEIN_CONTAINING_COMPLEX_DESTABILIZING_ACTIVITY	0.0299572	0.266012	0.110535	0.632907	1.58139	13	FIGN, KATNAL2, FIGNL2	c2_and_c5.all.v2024.1.Hs	Cell_Type_iMac
GOMF_EPIDERMAL_GROWTH_FACTOR_RECEPTOR_BINDING	0.0305574	0.268689	0.106111	0.482813	1.52187	32	ERBB4, PLSCR1, GRAP, BTC, SNX2, VAV2, SNX4, EGF, EFEMP1, SNX1, AGR2, TGFA, LINGO1, FER, FAM83B, VAV3	c2_and_c5.all.v2024.1.Hs	Cell_Type_iMac
GOMF_VASCULAR_ENDOTHELIAL_GROWTH_FACTOR_RECEPTOR_BINDING	0.0314988	0.273262	0.107321	0.644644	1.58068	12	PGF, CDH5, DAB2IP, VEGFB	c2_and_c5.all.v2024.1.Hs	Cell_Type_iMac
GOMF_ENZYME_ACTIVATOR_ACTIVITY	0.0316004	0.273701	0.183397	-0.232308	-1.17635	536	GHRL, NLRP3, ATP2A3, ALOX5AP, ARHGAP45, RASAL3, ACAP1, SH3BP1, SIPA1, ARHGAP9, VSIR, NCF1, PREX1, SIPA1L3, RGS16, SIPA1L1, PREX2, APAF1, RINL, TBC1D4, TIFAB, MARK2, ARHGEF19, GMIP, MOB3B, OPHN1, TBC1D1, RGS18, LRRK2, TBC1D30, DGKQ, PLXNB1, DBNL, PRKCD, HBEGF, PYCARD, LCK, RASA2, RIN3, ARHGAP27, CASP9, FBLN1, EED, ARHGEF6, RGS14, TBC1D22A, ADAP1, BCL2L13, CCND3, DOCK5, RGS6, RASA4B, RASA4, ARRB1, MOB1B, ARHGAP32, MAP2K1, RASAL1, FYN, RING1, NLRP1, AGFG2, IQGAP3, STK11, ARHGEF1, ARHGAP35, CD33, ARHGAP15, RAP1GAP2, ARHGAP44, TBC1D10C, ARHGAP31, BCR, RGS8, DAZAP2, CBX8, NSMAF, PPP2R5B, DMWD, PARK7, MOB1A, TBC1D16, SPRY2, MALT1, TBC1D25, GPRC5C, TGFB1, POLG2, APOC2, PPP1R12B, ARHGAP19, LARS1, ATG13, SUZ12, USP6NL, GNB5, ARHGAP21, SMAP1, RACK1, TAGAP, TBC1D8, AREG, NLRC4, BNIP2, TBC1D9, XRCC5, ARHGAP39, B3GAT3, SMAP2, DPM3, NF1, ARHGDIB, LLGL2, GPRC5A, ARHGAP1, RANBP1, GMFG, MADD, ANGPT4, AGAP2, RPLP1, SGSM3, GIT2, ARHGAP30, PTEN, SAV1, RABEP2	c2_and_c5.all.v2024.1.Hs	Cell_Type_iMac
GOMF_PLUS_END_DIRECTED_MICROTUBULE_MOTOR_ACTIVITY	0.0317404	0.273942	0.107321	0.629964	1.57404	13	KIF17, KIF1B, KIF16B	c2_and_c5.all.v2024.1.Hs	Cell_Type_iMac
GOMF_CARBOXYPEPTIDASE_ACTIVITY	0.0318135	0.274143	0.104652	0.498176	1.51628	28	CPB1, PEPD, CPE, CTSZ, ACE, CPXM1, CPM, PM20D2, CTSA, LAP3, CPVL, CPQ, MATCAP2, NAALAD2, AEBP1, CPZ	c2_and_c5.all.v2024.1.Hs	Cell_Type_iMac
GOMF_GLYCOLIPID_BINDING	0.0322913	0.275786	0.104367	0.508879	1.51805	26	DPEP1, CLN6, TREM2, CLN3, EPDR1, TPP1, LAMA1, RTN4R	c2_and_c5.all.v2024.1.Hs	Cell_Type_iMac
GOMF_UBIQUITIN_UBIQUITIN_LIGASE_ACTIVITY	0.0323691	0.276049	0.120855	-0.597537	-1.59802	14	PRPF19, UBE2K, AMFR, PPIL2, PELI2, UBE4A	c2_and_c5.all.v2024.1.Hs	Cell_Type_iMac
GOMF_PHOSPHOLIPASE_ACTIVITY	0.0326693	0.277665	0.0998484	0.3793	1.42002	79	LPL, PLD1, PLD6, PNPLA7, PLCG1, ABHD3, PLA2G7, PLBD2, MGLL, ABHD16B, PLA2G4C, PLAAT1, SMPD1, LIPH, PLA2G15, CHRM3, GDE1, CLC, PLCL1, CCR1, PITPNM3, DDHD1, GDPD5, PLD3, GPLD1, ENPP2, ABHD12B, PLCD4, ABHD12, ABHD6	c2_and_c5.all.v2024.1.Hs	Cell_Type_iMac
GOMF_INTEGRIN_BINDING_INVOLVED_IN_CELL_MATRIX_ADHESION	0.0327232	0.277665	0.10763	0.791112	1.51197	5	EMILIN1, ITGB1, ITGA9, MADCAM1, SVEP1	c2_and_c5.all.v2024.1.Hs	Cell_Type_iMac
GOMF_DOUBLE_STRANDED_DNA_EXODEOXYRIBONUCLEASE_ACTIVITY	0.0328451	0.277811	0.11791	-0.703649	-1.60114	8	APEX1, APEX2, TREX2, RAD1, FEN1	c2_and_c5.all.v2024.1.Hs	Cell_Type_iMac
GOMF_VINCULIN_BINDING	0.03291	0.278035	0.10552	0.658481	1.57495	11	SORBS3, DAG1, SYNM, NRAP, DMD	c2_and_c5.all.v2024.1.Hs	Cell_Type_iMac
GOMF_C_X_C_CHEMOKINE_RECEPTOR_ACTIVITY	0.0332526	0.279695	0.116711	-0.729269	-1.59691	7	CXCR2, CXCR3, CXCR5, GPR35	c2_and_c5.all.v2024.1.Hs	Cell_Type_iMac
GOMF_HYDROPEROXY_ICOSATETRAENOATE_DEHYDRATASE_ACTIVITY	0.0335813	0.280278	0.114048	-0.830939	-1.54644	4	TBXAS1, CYP2S1	c2_and_c5.all.v2024.1.Hs	Cell_Type_iMac
GOMF_ATPASE_REGULATOR_ACTIVITY	0.0336301	0.280386	0.100099	0.437371	1.47417	45	FNIP2, ATP1B1, FXYD2, ATP6AP1, FNIP1, HSPA4, DNAJC1, SIL1, DNAJB2, DNAJC24, TSC1, DNAJC19, BAG3, BRSK2, HSPA4L, BAG5, ATP1B3, TOR1AIP2	c2_and_c5.all.v2024.1.Hs	Cell_Type_iMac
GOMF_STRUCTURAL_MOLECULE_ACTIVITY_CONFERRING_ELASTICITY	0.0338043	0.280731	0.104085	0.656607	1.57046	11	AHNAK, EMILIN1, EMILIN2, LAMC1, FBLN2, FBN2, FBLN5, TTN	c2_and_c5.all.v2024.1.Hs	Cell_Type_iMac
GOMF_CYSTEINE_TYPE_ENDOPEPTIDASE_ACTIVATOR_ACTIVITY	0.0340064	0.281524	0.113319	-0.830017	-1.54472	4	NLRP3, NLRP1	c2_and_c5.all.v2024.1.Hs	Cell_Type_iMac
GOMF_STEROID_BINDING	0.0341145	0.282045	0.0976763	0.378214	1.41396	78	EPHX1, SMO, OSBPL6, SCARB2, ERLIN1, NR3C2, PGRMC2, GPER1, SYP, OSBPL1A, SHBG, OSBPL5, ABCA1, STARD3NL, SLC38A9, KL, OSBPL10, OSBPL9, OSBP2, SCP2, NR1H3, RORA, VDAC1, ESR1, STARD3, NPC1	c2_and_c5.all.v2024.1.Hs	Cell_Type_iMac
GOMF_DNA_DIRECTED_DNA_POLYMERASE_ACTIVITY	0.0344828	0.283568	0.118318	-0.510018	-1.54614	22	POLD4, POLB, POLG2, POLD1, POLA1, POLG, POLE4, POLM, POLD3, PRIMPOL, POLE2, POLE3	c2_and_c5.all.v2024.1.Hs	Cell_Type_iMac
GOMF_L_ASCORBIC_ACID_BINDING	0.0352921	0.286542	0.10035	0.561321	1.55048	19	PHYH, PLOD2, PAM, PLOD3, P4HA2, EGLN3, P4HA3	c2_and_c5.all.v2024.1.Hs	Cell_Type_iMac
GOMF_KINASE_ACTIVITY	0.0354034	0.28679	0.184916	-0.225324	-1.15992	662	STYK1, TRIB2, CIITA, STK38L, PAK1, STK17A, DGKA, RPS6KA3, DGKD, IRAK3, CARD11, PXK, MYLK3, HIPK2, LRRK1, LTBP4, ITPK1, RPS6KA5, GRK2, TYK2, PIK3CD, KIT, NME3, CDC42BPG, PHKG2, PLK2, PTK2, HYKK, PRKD2, MARK2, CKB, LIMK2, STK32C, LRRK2, CSNK1G2, MAP3K21, DGKQ, NPR2, LMTK3, CSK, PKN1, CDC42BPA, CDK2, PRKCD, EPHB3, PIM1, LCK, RBKS, FLT3, PKDCC, INSR, CERK, CDK9, PRKCZ, TKFC, EFNA4, SPHK2, CSF1R, EPHA2, IKBKE, SIK3, PRKAB1, LMTK2, CCND3, JAK2, CAMK1D, MYO3B, TRIM28, POMK, MAP2K1, PIP4K2A, FYN, MAP2K7, MAST3, STK11, PDIK1L, DAPK2, RPS6KA1, PIK3CG, MINK1, PEAK3, GAK, PTK2B, HK1, CSNK1E, PANK1, OBSCN, PLK3, FGFR4, BCR, GRK1, RPS6KA6, PHKG1, MAP4K2, HIPK1, RIOK1, HCK, TNK1, ARAF, RPS6KA4, IRAK2, TAOK3, ALDH18A1, ADCK2, DCK, EIF2AK1, PIP5K1A, DGKZ, AKT1, DLG1, CAMK1, ENG, HASPIN, TNK2, CSNK2A1, PIK3CB, MAP4K5, MAP3K4, STK39, COQ8B, ATP23, CDK13, DMPK, CLK3, PRKDC, UCK2, GSK3A, SIK2, SYK, STK17B, GRK6	c2_and_c5.all.v2024.1.Hs	Cell_Type_iMac
GOMF_CYCLASE_REGULATOR_ACTIVITY	0.0354141	0.28679	0.101639	0.65493	1.56645	11	ADGRV1, CALM3, RCVRN, CALM1, GUCA1B	c2_and_c5.all.v2024.1.Hs	Cell_Type_iMac
GOMF_GROWTH_FACTOR_ACTIVITY	0.0358591	0.287848	0.0941329	0.361378	1.38792	93	IL10, IGF1, PTN, PGF, RABEP1, HGF, BTC, OSGIN1, GDF15, PDGFC, NENF, PDGFB, BMP4, VEGFB, EGF, CCN3, OSGIN2, OGN, KITLG, EFEMP1, FGF13, BMP2, FGF17, GMFB, TGFA, PSPN	c2_and_c5.all.v2024.1.Hs	Cell_Type_iMac
GOMF_SECONDARY_ACTIVE_TRANSMEMBRANE_TRANSPORTER_ACTIVITY	0.0361463	0.288268	0.090004	0.310012	1.31243	198	SLC28A3, SLC17A5, SLC45A4, SLC6A15, SLC9A9, SLC38A7, SLC15A2, SLC39A12, SLC28A1, SLC16A2, SLC30A3, SLC1A3, SLC2A10, SLC17A9, SLC16A9, SLC15A3, SLC1A7, SLC26A11, SLC17A7, SLC36A1, SLC6A3, SLC35E3, SLC7A8, SLC2A12, SLC39A10, SLCO2B1, SLC35A3, SLC25A4, SLC47A1, SLC6A7, SLC25A24, SLC37A3, CLCN7, TMCO3, SLC44A5, SLC37A2, SLC5A10, MFSD1, SLC16A8, SLC2A9, MFSD4B, SLC11A2, CLCN5, SLC9B1, SLC38A4, SLC5A12, SLC25A18, SLC6A8, SLC16A4, SLC2A13, SLC41A1, MFSD2A, SLC15A1, SLC45A3, SLC44A2, SLC16A5, SLC35E4, SLC46A2, SLC22A1, SLC25A13, SLC24A1, SLC35B3, SLC9A8, SLC4A2, SLC26A2, SLC30A9, SLC18B1, SLC24A3, SLC34A3, SLC35A5, SLC16A7, SLC22A18	c2_and_c5.all.v2024.1.Hs	Cell_Type_iMac
GOMF_SINGLE_STRANDED_DNA_ENDODEOXYRIBONUCLEASE_ACTIVITY	0.036273	0.288469	0.113319	-0.634096	-1.5828	11	ERCC1, DCLRE1C, ENDOG, MRE11, EXOG	c2_and_c5.all.v2024.1.Hs	Cell_Type_iMac
GOMF_TRANSCRIPTION_COREGULATOR_BINDING	0.0363688	0.288566	0.126448	-0.320005	-1.34348	104	ZNF618, RUNX3, RXRA, PPARD, HDAC3, PER2, MTF2, FAM89B, CDK9, EED, HDAC1, SREBF1, ZBTB16, CTBP1, BAIAP2, HMGA1, PER1, CREBBP, JUND, MYC, CTCF, CNOT2	c2_and_c5.all.v2024.1.Hs	Cell_Type_iMac
GOMF_L_HISTIDINE_TRANSMEMBRANE_TRANSPORTER_ACTIVITY	0.0365569	0.289218	0.109216	-0.823483	-1.53256	4	SLC66A1, SLC7A1	c2_and_c5.all.v2024.1.Hs	Cell_Type_iMac
GOMF_ACTIVIN_RECEPTOR_BINDING	0.0366652	0.289738	0.110535	-0.754691	-1.57849	6	SMAD7, SMAD6, SMURF1	c2_and_c5.all.v2024.1.Hs	Cell_Type_iMac
GOMF_UBIQUITIN_PROTEIN_TRANSFERASE_REGULATOR_ACTIVITY	0.036695	0.289783	0.116711	-0.4659	-1.51024	29	TRIB2, RING1, CBX8, SPRY2, RPL5, RPL23, PTEN, RPL11, RBCK1, FBXO5, OTUB1, FZR1, RPS15, CDC20, RPS20, RPS7, UBE2N	c2_and_c5.all.v2024.1.Hs	Cell_Type_iMac
GOMF_SERINE_TYPE_ENDOPEPTIDASE_INHIBITOR_ACTIVITY	0.0368724	0.290111	0.0954174	0.430958	1.45968	46	CD109, SERPINI1, PEBP1, TFPI, SERPING1, APP, ITIH6, APLP2, ANXA2, CRIM1, SERPINB2, SERPINB10, WFDC1, FURIN, A2M, SERPINF1, PAPLN, CPAMD8, COL6A3, PCSK1N	c2_and_c5.all.v2024.1.Hs	Cell_Type_iMac
GOMF_FIBRONECTIN_BINDING	0.0369035	0.290258	0.0974434	0.51096	1.51043	25	ITGB1, CTSL, MFAP2, SDC4, CTSK, CTSS, SSC5D, FSTL3, CCDC80, ITGA3, LOXL3, MMP2, THBS1	c2_and_c5.all.v2024.1.Hs	Cell_Type_iMac
GOMF_P53_BINDING	0.0369503	0.290529	0.120421	-0.367079	-1.4126	64	RNF125, RFFL, SMARCB1, USP10, HDAC1, USP7, CREBBP, STK11, KDM1A, PLK3, TP53, DAZAP2, PPP1R13B, NOP53, TP53BP2, PRMT5	c2_and_c5.all.v2024.1.Hs	Cell_Type_iMac
GOMF_PHOSPHATIDIC_ACID_BINDING	0.0373876	0.292109	0.114048	-0.527262	-1.55075	20	PITPNM1, UQCC3, SMPD3, DEPTOR, PACSIN2, CIDEB, PITPNC1, RAPGEF6, MICALL1	c2_and_c5.all.v2024.1.Hs	Cell_Type_iMac
GOMF_ACETYLESTERASE_ACTIVITY	0.0375684	0.292645	0.101377	0.829569	1.47943	4	ABHD3, SIAE, CEL	c2_and_c5.all.v2024.1.Hs	Cell_Type_iMac
GOMF_GLUTAMATE_SODIUM_SYMPORTER_ACTIVITY	0.0386473	0.297032	0.101118	0.928077	1.38537	2	SLC1A3, SLC1A7	c2_and_c5.all.v2024.1.Hs	Cell_Type_iMac
GOMF_UBIQUITIN_LIKE_PROTEIN_PEPTIDASE_ACTIVITY	0.0389171	0.298048	0.122184	-0.315827	-1.33168	107	USP53, CYLD, ZC3H12A, STAMBPL1, USP10, OTULIN, USP7, SENP6, TNFAIP3, OTULINL, MINDY1, OTUD7B, USP27X, USP42, UFSP1, OTUD4, COPS6, USPL1, ZUP1, USP5, USP13, USP19, MPND, SENP1, PRPF8, USP1, USP20, UCHL3, USP39	c2_and_c5.all.v2024.1.Hs	Cell_Type_iMac
GOMF_HETEROTRIMERIC_G_PROTEIN_BINDING	0.0389476	0.298048	0.104367	-0.927712	-1.41251	2	ADORA1	c2_and_c5.all.v2024.1.Hs	Cell_Type_iMac
GOMF_MELANOCORTIN_RECEPTOR_BINDING	0.0390338	0.298222	0.100604	0.92746	1.38445	2	MRAP2, ASIP	c2_and_c5.all.v2024.1.Hs	Cell_Type_iMac
GOMF_HELICASE_ACTIVITY	0.0391917	0.298492	0.12695	-0.293671	-1.29492	147	CHD3, MCM5, RFC2, ERCC2, YTHDC2, TWNK, RUVBL1, SMARCA2, DDX19B, DHX8, MCM7, DDX39A, DDX54, MTREX, DDX41, DHX37, MRE11, RECQL4, DDX50, DDX56, TTF2, DHX9, XRCC5, MCM3, DDX49, DDX51, DDX23, XRCC6, DDX21, SRCAP, SKIC2, ERCC6L2, DDX27, RUVBL2, CHD7, RFC3, RFC5, DHX30, WRNIP1, HLTF, MCM9, ERCC6, DDX10, AQR, DHX15, DDX6, HELLS, SNRNP200, DDX59, MCM2, MCM6, DHX57, DSCC1, DQX1, DDX24, SMARCA4, DDX47, HELB, DDX46, BRIP1, DDX11, EP400, RAD54L, CHD6, PIF1, CHD8, CHTF18, ATRX, MCM4, DHX33, RAD51, RFC4, ERCC6L, BLM, RECQL5	c2_and_c5.all.v2024.1.Hs	Cell_Type_iMac
GOMF_CARBOHYDRATE_MONOATOMIC_CATION_SYMPORTER_ACTIVITY	0.0391978	0.298492	0.0974434	0.683377	1.54147	9	SLC17A5, SLC45A4, SLC2A10, SLC5A10, SLC2A9, SLC45A3	c2_and_c5.all.v2024.1.Hs	Cell_Type_iMac
GOMF_SUMO_BINDING	0.0392202	0.298492	0.109541	-0.549564	-1.55183	17	SOBP, CBX4, RNF4, SIMC1, USPL1	c2_and_c5.all.v2024.1.Hs	Cell_Type_iMac
GOMF_ENDOPEPTIDASE_REGULATOR_ACTIVITY	0.0401239	0.302601	0.088564	0.349232	1.36198	104	LGMN, CD109, TIMP3, SERPINI1, CSTB, BIRC7, PEBP1, CAST, LTF, TFPI, TIMP2, SERPING1, APP, ITIH6, PROS1, APLP2, ANXA2, CRIM1, APH1B, RENBP, SERPINB2, PRNP, SERPINB10, WFDC1, FURIN, ROCK2, A2M, SERPINF1, PAPLN, CPAMD8	c2_and_c5.all.v2024.1.Hs	Cell_Type_iMac
GOMF_SOLUTE_PROTON_SYMPORTER_ACTIVITY	0.0403393	0.303429	0.0935093	0.545965	1.52702	20	SLC17A5, SLC45A4, SLC15A2, SLC2A10, SLC15A3, SLC36A1, SLC2A9, SLC11A2, SLC25A18, SLC2A13, SLC15A1, SLC45A3	c2_and_c5.all.v2024.1.Hs	Cell_Type_iMac
GOMF_SINGLE_STRANDED_DNA_BINDING	0.0406926	0.304747	0.120855	-0.310447	-1.32488	116	ERCC1, PCBP3, STN1, MCM5, JCHAIN, HNRNPA1, HMCES, RPA1, TWNK, SAMHD1, TDP1, MCM7, TP53, PARK7, SSBP3, PURA, RECQL4, FUBP1, DHX9, MCM3, TERF2IP, HMGB2, POLA1, SWSAP1, TOP1, HNRNPA2B1, HMGB1, SSBP4, SMC5, ERCC5, MCM9, CDC45, MSH3, NOL12, CRY2, ERCC4, POLR2G, MMS22L, MCM2, MCM6, NABP2, TEN1, RPA2, FAM111A, HROB	c2_and_c5.all.v2024.1.Hs	Cell_Type_iMac
GOMF_PHOSPHATIDYLINOSITOL_3_5_BISPHOSPHATE_BINDING	0.0415159	0.307929	0.0919032	0.512651	1.50027	24	TPCN2, KIF16B, PLEKHA4, ATP13A2, WASHC2C, SNX5, SNX14, WIPI1, SNX3	c2_and_c5.all.v2024.1.Hs	Cell_Type_iMac
GOMF_SEQUENCE_SPECIFIC_SINGLE_STRANDED_DNA_BINDING	0.0415519	0.30794	0.106409	-0.579433	-1.5496	14	STN1, HNRNPA1, RPA1, TERF2IP, HNRNPA2B1, NABP2, RPA2	c2_and_c5.all.v2024.1.Hs	Cell_Type_iMac
GOMF_HYDROLASE_ACTIVITY_ACTING_ON_GLYCOSYL_BONDS	0.0415701	0.307978	0.0868545	0.34809	1.36086	106	MANEAL, TLR4, HEXB, HPSE, NAGLU, NEIL2, ACER2, GBE1, SMPD1, NEU1, MAN1A1, HEXA, GBA1, DCTD, MANEA, BST1, CTBS, HYAL2, KL, GLA, GLB1, MAN1C1, NEU4, GM2A, MANBA, MPG, OARD1, ADPRS, ABHD10, CEMIP2, NEU3, GLB1L, FUCA2, GALC	c2_and_c5.all.v2024.1.Hs	Cell_Type_iMac
GOMF_SULFUR_AMINO_ACID_TRANSMEMBRANE_TRANSPORTER_ACTIVITY	0.0417221	0.308356	0.104367	-0.688781	-1.56731	8	SLC1A4, SLC43A2, SLC25A12	c2_and_c5.all.v2024.1.Hs	Cell_Type_iMac
GOMF_DAMAGED_DNA_BINDING	0.0417664	0.308459	0.114417	-0.345835	-1.36569	74	ERCC1, ERCC2, HMCES, RPA1, CREBBP, POLB, AUNIP, DDB1, APEX1, DCLRE1C, MUTYH, MSH6, RECQL4, H2AX, XRCC5, XRCC6, RAD1, POLD1, HMGB2, RPS3, NTHL1, HMGB1, ERCC5, SIRT6, FEN1, MSH3, CRY2, FANCG, ERCC4, ZNF432, PCNA, RPA2, DCLRE1A	c2_and_c5.all.v2024.1.Hs	Cell_Type_iMac
GOMF_MHC_CLASS_IB_RECEPTOR_ACTIVITY	0.0418819	0.30873	0.0947688	0.747725	1.50677	6	KLRK1, KLRC4-KLRK1, KLRC1	c2_and_c5.all.v2024.1.Hs	Cell_Type_iMac
GOMF_NUCLEOSIDE_TRIPHOSPHATASE_REGULATOR_ACTIVITY	0.0426019	0.310971	0.149308	-0.236939	-1.18426	451	DEF6, SH2D3C, ARHGAP45, RASAL3, ACAP1, SH3BP1, SIPA1, IQSEC2, ARHGAP9, PREX1, SIPA1L3, DENND1B, TIAM1, RGS16, SIPA1L1, FGD4, MCF2L, RHOF, WAS, PREX2, RINL, TBC1D4, ARHGEF19, GMIP, OPHN1, TBC1D1, RGS18, LRRK2, TBC1D30, PLXNB1, RUNDC3A, RASA2, RIN3, ARHGAP27, CDC42SE1, RHOH, ARHGEF6, RGS14, TBC1D22A, ADAP1, ELMO1, NET1, PSD4, DOCK5, SH2D3A, RGS6, RASA4B, FGD5, DENND3, RASA4, ARRB1, ARHGAP32, RCC2, SOS2, RASAL1, GPSM3, EEF1B2, BCAR3, AGFG2, IQGAP3, RABIF, RASGEF1A, ARHGEF1, ARHGAP35, SPATA13, ARHGAP15, RAP1GAP2, OBSCN, ARHGAP44, TBC1D10C, ARHGAP31, BCR, SBF1, RGS8, KNDC1, P2RY12, DENND1C, EEF1D, EPS8L3, VAV1, TBC1D16, MYCBP2, RGP1, DOCK10, SH3BP4, TBC1D25, ARHGAP19, EPS8L1, GDPGP1, LARS1, HERC1, TNK2, EIF2B3, DOCK8, USP6NL, GNB5, ARHGAP21, SMAP1, EPS8L2, TAGAP, TBC1D8, RAPGEF1, BNIP2, RAPGEF6, TBC1D9, ARHGAP39, SMAP2, NF1, RCC1, DENND6B, ARHGDIB, SERGEF, RAPGEF4, LLGL2, ARHGAP1, RANBP1, EIF2B5, MADD, AGAP2, GPS1, SGSM3, GIT2	c2_and_c5.all.v2024.1.Hs	Cell_Type_iMac
GOMF_ANGIOTENSIN_RECEPTOR_BINDING	0.0428318	0.311792	0.102976	-0.68659	-1.56232	8	TYK2, JAK2, ARRB1, ZBTB16	c2_and_c5.all.v2024.1.Hs	Cell_Type_iMac
GOMF_STEROL_BINDING	0.0428875	0.311792	0.088041	0.400235	1.41183	57	EPHX1, SMO, OSBPL6, SCARB2, ERLIN1, SYP, OSBPL1A, OSBPL5, ABCA1, STARD3NL, SLC38A9, OSBPL10, OSBPL9, OSBP2, SCP2, NR1H3, RORA, VDAC1, STARD3, NPC1, NPC2, ANXA6, SIDT1	c2_and_c5.all.v2024.1.Hs	Cell_Type_iMac
GOMF_LONG_CHAIN_FATTY_ACYL_COA_HYDROLASE_ACTIVITY	0.0435321	0.313704	0.0909392	0.628407	1.54087	12	BAAT	c2_and_c5.all.v2024.1.Hs	Cell_Type_iMac
GOMF_PHOSPHOLIPASE_A1_ACTIVITY	0.0435321	0.313704	0.0909392	0.628504	1.5411	12	LPL, ABHD3, PLA2G4C, PLAAT1, PLA2G15	c2_and_c5.all.v2024.1.Hs	Cell_Type_iMac
GOMF_GROWTH_FACTOR_RECEPTOR_BINDING	0.0443718	0.316877	0.0843075	0.350708	1.35579	98	IL10, ECM1, ERBB4, PLSCR1, GRAP, PGF, PDGFRA, BTC, CDH5, SNX2, NCSTN, VAV2, SDCBP, PDGFC, DAB2IP, SNX4, PDGFB, VEGFB, EGF, FLRT3, KL, GATA3, EFEMP1, TLR5, SNX1, FGF17, AGR2, TGFA, PSPN, LINGO1, FER, FRS2, NPTN, FLRT2, FAM83B, VAV3	c2_and_c5.all.v2024.1.Hs	Cell_Type_iMac
GOMF_NATURAL_KILLER_CELL_LECTIN_LIKE_RECEPTOR_BINDING	0.0446494	0.318143	0.091708	0.744381	1.50003	6	HLA-E, ULBP2, ULBP1	c2_and_c5.all.v2024.1.Hs	Cell_Type_iMac
GOMF_LIPASE_ACTIVITY	0.044811	0.319093	0.0838535	0.351182	1.35627	97	LPL, PLD1, LIPA, DAGLA, PLD6, PNPLA7, PLCG1, ABHD3, PLA2G7, PLBD2, MGLL, ABHD16B, PLA2G4C, PLAAT1, NCEH1, SMPD1, LIPH, PLA2G15, CHRM3, GDE1, CLC, PLCL1, CCR1, PITPNM3, CEL, DDHD1, GDPD5, PLD3, LDAH, GPLD1, ENPP2, ABHD12B, PLCD4, ABHD12	c2_and_c5.all.v2024.1.Hs	Cell_Type_iMac
GOMF_TRANSCRIPTION_REGULATOR_INHIBITOR_ACTIVITY	0.0454981	0.320894	0.103804	-0.479482	-1.49554	25	SMAD7, SMAD6, ID3, ID2, ID1, PURA, SIN3A, NFKBIA, PKD2, TAF1, LYAR, TAF3, DAXX	c2_and_c5.all.v2024.1.Hs	Cell_Type_iMac
GOMF_BASAL_TRANSCRIPTION_MACHINERY_BINDING	0.0458668	0.322271	0.10763	-0.368286	-1.394	59	ERCC1, TCF4, FBL, RUVBL1, PCIF1, TP53, PAF1, CCAR2, CTR9, AGO1, DHX9, RUVBL2, ERCC5, TAF1, TAF7, DRAP1, NCOA3, ERCC4, ZNHIT6, GTF2E2, AGO2, CTDP1, NOP58	c2_and_c5.all.v2024.1.Hs	Cell_Type_iMac
GOMF_NEUROTROPHIN_BINDING	0.0461454	0.323403	0.0898203	0.718159	1.50989	7	PCSK6, NTRK3, FSTL4, FURIN, A2M	c2_and_c5.all.v2024.1.Hs	Cell_Type_iMac
GOMF_NUCLEAR_GLUCOCORTICOID_RECEPTOR_BINDING	0.0461963	0.32347	0.10086	-0.60139	-1.53275	12	YWHAH, NCOR2, ETS2, FLT3, FKBP4, NR4A1	c2_and_c5.all.v2024.1.Hs	Cell_Type_iMac
GOMF_ENOYL_COA_HYDRATASE_ACTIVITY	0.0470713	0.326096	0.0873573	0.623494	1.52882	12	HSD17B4, HACD3, HADHB	c2_and_c5.all.v2024.1.Hs	Cell_Type_iMac
GOMF_LYASE_ACTIVITY	0.0472684	0.326861	0.0792843	0.313614	1.30218	165	RNASE1, NPR1, HSD17B4, HACD3, NPL, ME3, NEIL2, PAM, ENOSF1, MGST3, HADHB, CBS, FECH, CA8, CLYBL, CA2, PDXDC1, SDS, GGCT, GUCY1A2, BST1, HMGCL, GLDC, ADCY8, GAD1, HMGA2, CA12, ADCY3, MGST2, L3HYPDH, CRY1, FAHD1, GGACT, AZIN1, PCBD1, UROS, ECHDC1, ENO2, PHYKPL, ADCY10, PCK2, CA4	c2_and_c5.all.v2024.1.Hs	Cell_Type_iMac
GOMF_RNA_2_O_METHYLTRANSFERASE_ACTIVITY	0.0473766	0.326861	0.0976763	-0.659931	-1.56054	9	FBL, MRM1, HENMT1, FTSJ3, FTSJ1	c2_and_c5.all.v2024.1.Hs	Cell_Type_iMac
GOMF_DNA_POLYMERASE_BINDING	0.0475627	0.327664	0.10086	-0.515177	-1.51521	20	PAXX, CDK2AP1, POLG2, ACD, FANCD2, FANCI, CDT1, HMGB1, NABP2, PCNA, SMARCA4, NAT10, HSP90AB1, RAD51	c2_and_c5.all.v2024.1.Hs	Cell_Type_iMac
GOMF_KINASE_BINDING	0.0475911	0.327763	0.160147	-0.221338	-1.14175	688	TRIB2, RPS6KA3, DGKD, PRKAR2B, BANK1, IRAK3, SKI, CYLD, FBXW5, SNAI1, PITPNM1, TIAM1, TNIP1, HCLS1, SLC12A4, PTPRC, RHOF, WAS, ZFP36, PTK2, PRKD2, CDKN2D, CTNND1, CNPPD1, DACT3, MEF2A, RNF41, PRAM1, TBL2, DGKQ, CSK, PKN1, RFFL, PRKCD, TRPV4, LCK, STK11IP, CDK9, PRKCZ, CASP9, RHOG, RHOH, PTPN6, RGS14, GSTP1, PRKAB1, KCNA5, QARS1, STX1A, TELO2, CEP43, CCND3, JAK2, PTAFR, SREBF1, PDLIM5, MOB1B, RCC2, NOD2, TNFAIP3, PIH1D1, SPRED2, PER1, CD3E, MSN, BCAR3, MAP2K7, EEF2, CBL, SH2B2, PTPN22, HNRNPA0, PRMT1, CEP68, DSCAM, NEDD9, DUSP1, PLCG2, DUSP22, PTK2B, TCF3, TICAM1, TRIM8, GCH1, NBEAL2, BTG1, TP53, DAZAP2, RPS19, ELAVL1, MAD2L2, SOCS5, CHP1, PTPRJ, RPS6, MAP4K2, PTPN2, PARK7, RB1, MIDN, PARN, ATP2B4, PIK3R2, SPRY2, RAC1, PRKAR2A, CASS4, KCNQ1, CD4, ATP1A4, LRBA, PIP5K1A, CEBPB, PPP1R12B, ATG101, NEFH, AKT1, DLG1, FAM83D, FRS3, CDKN2A, EEF1A1, ATG13, SH2B3, AATF, STK39, FIZ1, ACTB, JAKMIP3, RACK1, NIN, CDK13, GSN, AP2A1, STXBP1, GSK3A, ZPR1, IRF5, SYK, TIRAP, GDNF, POTEI, MYOM1, CRKL	c2_and_c5.all.v2024.1.Hs	Cell_Type_iMac
GOMF_UBIQUITIN_LIKE_PROTEIN_LIGASE_BINDING	0.047722	0.3281	0.0754749	0.280243	1.24312	303	MFHAS1, BLZF1, SNCAIP, PRR5L, NEK6, USP2, ISG15, RIGI, TRAF5, UBE2L6, FZD6, PARP9, SPART, CASP10, STAT1, CBS, FHIT, PYHIN1, DTX1, RTN4, SMAD3, CUL2, ERLIN1, TNFRSF14, PPARGC1A, NFE2L2, EGR2, TRIB3, VCL, MID1, SMC6, MAP1LC3C, FZD4, PRKACB, ATP6V0C, FOXO1, MOAP1, SNX9, PRKN, HM13, DTX3L, DBT, PER3, SLF2, KCNH2, MAP1LC3B, HSPA9, PARP1, NAE1, MC1R, ABCB1, CRK, SQSTM1, APC, PIAS2, CUL4B, UCHL1, UBASH3B, MDM2, TRIM37, GPR37, FZD8, YOD1, RHOBTB3, PML, YWHAZ, LRPPRC, CUL4A, STAT2, JKAMP, HSP90AA1, JUN, UBE2D1, SYT11, FAF2, BAG5, PRKAR1A, APBB1, CUL5, MAP1LC3B2, NLK	c2_and_c5.all.v2024.1.Hs	Cell_Type_iMac
GOMF_PEPTIDE_RECEPTOR_ACTIVITY	0.0479399	0.328431	0.105228	-0.366605	-1.38764	59	CYSLTR2, CX3CR1, S1PR2, FPR1, EDNRA, LTB4R, NPR2, GPR84, OGFR, OGFRL1, NTSR1, INPP5K, F2R, OPRL1	c2_and_c5.all.v2024.1.Hs	Cell_Type_iMac
GOMF_THIAMINE_TRANSMEMBRANE_TRANSPORTER_ACTIVITY	0.0484378	0.330488	0.088041	0.770154	1.47191	5	SLC19A2, SLC47A1, SLC22A1, SLC19A3	c2_and_c5.all.v2024.1.Hs	Cell_Type_iMac
GOMF_SCAVENGER_RECEPTOR_ACTIVITY	0.0484765	0.330516	0.0850801	0.534541	1.49507	20	CD36, SCARB2, SCARB1, LGALS3BP, COLEC12, SSC5D, CD163, ENPP2, MSR1	c2_and_c5.all.v2024.1.Hs	Cell_Type_iMac
GOMF_S100_PROTEIN_BINDING	0.0493718	0.333687	0.0852371	0.621323	1.5235	12	AHNAK, S100A1, ANXA11, ANXA2	c2_and_c5.all.v2024.1.Hs	Cell_Type_iMac
GOMF_ACTIVE_TRANSMEMBRANE_TRANSPORTER_ACTIVITY	0.0495248	0.333834	0.0736533	0.275131	1.2306	338	SLC28A3, SLC17A5, SLC45A4, SLC6A15, SLC9A9, SLC38A7, SLC15A2, SLC39A12, ATP1B1, ATP6V1C1, ABCC5, ABCD4, SLC28A1, SLC16A2, SLC30A3, SLC1A3, CYBRD1, SLC2A10, ATP6V1D, ATP6V0D2, SLC17A9, SLC16A9, SLC15A3, SLC1A7, CYB5A, ABCB5, ATP6V0C, SLC26A11, SLC17A7, ABCA13, SLC36A1, SLC6A3, SLC35E3, SLC7A8, SLC2A12, SLC39A10, ABCB10, ATP6V1C2, SLCO2B1, ABCA1, ATP6V0A1, SLC35A3, SLC29A4, ABCB6, SLC25A4, SLC47A1, SLC6A7, SLC25A24, SLC37A3, CLCN7, ATP6V1H, ATP6V1F, TMCO3, SLC44A5, SLC37A2, ABCB8, ATP13A2, SLC5A10, MFSD1, SLC16A8, ABCB1, SLC2A9, MFSD4B, SLC11A2, ABCA3, CLCN5, ATP6V1G1, SLC9B1, SLC38A4, SLC5A12, SLC25A18, SLC6A8, ATP6V1E1, SLC16A4, SLC2A13, SLC29A3, SLC41A1, MFSD2A, ATP6V1B2, NDUFS3, ATP7A, SLC15A1, SLC45A3, SLC44A2, SLC16A5, NDUFA5, NDUFB6, SLC35E4, SLC46A2, SLC22A1, NDUFB4, SLC25A13, NDUFC1, NDUFS1, SLC24A1, SLC35B3, SLC9A8, SLC4A2, ABCC3, NDUFV2, SLC26A2, ATP2B3, SLC30A9, SLC18B1	c2_and_c5.all.v2024.1.Hs	Cell_Type_iMac
GOMF_CARBOHYDRATE_TRANSMEMBRANE_TRANSPORTER_ACTIVITY	0.0510378	0.338617	0.0821057	0.478183	1.45543	28	SLC17A5, SLC45A4, SLC2A8, SLC2A10, TMEM144, SLC2A12, AQP9, SLC5A10, SLC2A9, MFSD4B, AQP1, SLC45A3	c2_and_c5.all.v2024.1.Hs	Cell_Type_iMac
GOMF_CHOLESTEROL_BINDING	0.0517585	0.34013	0.0804589	0.421257	1.41221	44	OSBPL6, SCARB2, ERLIN1, SYP, OSBPL1A, OSBPL5, ABCA1, STARD3NL, SLC38A9, OSBPL10, OSBP2, SCP2, NR1H3, VDAC1, STARD3, NPC1, NPC2, ANXA6, SIDT1	c2_and_c5.all.v2024.1.Hs	Cell_Type_iMac
GOMF_DOUBLE_STRANDED_TELOMERIC_DNA_BINDING	0.0518043	0.34013	0.093304	-0.653103	-1.54439	9	APEX1, PURA, XRCC5, ZBTB48, XRCC6	c2_and_c5.all.v2024.1.Hs	Cell_Type_iMac
GOMF_SMAD_BINDING	0.0529396	0.343962	0.101377	-0.33765	-1.33337	74	SKIL, PMEPA1, SMAD7, HIPK2, SKI, SMAD6, LDLRAD4, MEF2A	c2_and_c5.all.v2024.1.Hs	Cell_Type_iMac
GOMF_FILAMIN_BINDING	0.0529601	0.343962	0.0825328	0.603307	1.50744	13	RFLNA, MICALL2, CRMP1, DPYSL3, FBLIM1	c2_and_c5.all.v2024.1.Hs	Cell_Type_iMac
GOMF_SEMAPHORIN_RECEPTOR_ACTIVITY	0.0537958	0.346529	0.081546	0.615749	1.50983	12	NRP2, PLXNB3, PLXNA3, NRP1, PLXNA4, PLXND1	c2_and_c5.all.v2024.1.Hs	Cell_Type_iMac
GOMF_BETA_N_ACETYLHEXOSAMINIDASE_ACTIVITY	0.0537992	0.346529	0.0834065	0.76407	1.46029	5	HEXB, HEXA, GM2A	c2_and_c5.all.v2024.1.Hs	Cell_Type_iMac
GOMF_CHITIN_BINDING	0.054428	0.348666	0.0828211	0.732171	1.47542	6	CHID1, CTBS	c2_and_c5.all.v2024.1.Hs	Cell_Type_iMac
GOMF_PHOSPHATIDYLINOSITOL_3_PHOSPHATE_BINDING	0.0545725	0.349306	0.0781576	0.421182	1.40988	43	SNX24, PLEKHF1, PARD3, KIF16B, ZFYVE28, PLEKHA4, DAB2IP, SNX4, ZFYVE26, BBS5, WASHC2C	c2_and_c5.all.v2024.1.Hs	Cell_Type_iMac
GOMF_HISTONE_H3K4_DEMETHYLASE_ACTIVITY	0.0550377	0.350687	0.0905618	-0.672813	-1.53098	8	KDM1A, KDM5B, RIOX2, KDM5A, RIOX1, KDM5C, KDM1B	c2_and_c5.all.v2024.1.Hs	Cell_Type_iMac
GOMF_MUTSALPHA_COMPLEX_BINDING	0.0563752	0.354705	0.0890961	-0.699176	-1.53102	7	MUTYH, ATR, MCM9	c2_and_c5.all.v2024.1.Hs	Cell_Type_iMac
GOMF_PHOSPHORIC_DIESTER_HYDROLASE_ACTIVITY	0.0570787	0.355769	0.0751441	0.367577	1.35297	72	PLD1, PLD6, PLCG1, PDE6B, PDE6G, PDE5A, MPPED2, PLCXD3, SMPD1, PDE3A, PDE8B, PDE9A, CHRM3, GDE1, PDE4D, PLCL1, CCR1, PDE8A, PDE3B, GDPD5, PLD3, CNP, GPLD1, PLCXD1, TDP2, ENPP2, PDE2A, PLCD4	c2_and_c5.all.v2024.1.Hs	Cell_Type_iMac
GOMF_CELL_MATRIX_ADHESION_MEDIATOR_ACTIVITY	0.057247	0.356416	0.0801935	0.662555	1.4945	9	EMILIN1, ITGB1, ITGA9, MADCAM1, SVEP1, ITGA11, ITGA1	c2_and_c5.all.v2024.1.Hs	Cell_Type_iMac
GOMF_PATTERN_RECOGNITION_RECEPTOR_ACTIVITY	0.0580058	0.358918	0.0771938	0.476884	1.43698	27	CD36, IFIH1, TLR4, LY96, RIGI, PGLYRP1, SCARB1	c2_and_c5.all.v2024.1.Hs	Cell_Type_iMac
GOMF_TRANSMEMBRANE_TRANSPORTER_BINDING	0.0580572	0.358985	0.0998484	-0.306478	-1.28915	105	ATP2A3, YWHAH, HERPUD1, DIAPH1, PDE4B, KCNE5, NHERF1, LRRK2, ID2, PYCARD, USP10, ACTN4, ATP1A1, SLC8A1, SCN4B, CABP4, FYN, CNTNAP2	c2_and_c5.all.v2024.1.Hs	Cell_Type_iMac
GOMF_OXYGEN_SENSOR_ACTIVITY	0.0582359	0.359249	0.0860348	-0.796334	-1.48203	4	PARK7, HIF1AN	c2_and_c5.all.v2024.1.Hs	Cell_Type_iMac
GOMF_EXONUCLEASE_ACTIVITY_ACTIVE_WITH_EITHER_RIBO_OR_DEOXYRIBONUCLEIC_ACIDS_AND_PRODUCING_5_PHOSPHOMONOESTERS	0.0585341	0.359489	0.0949836	-0.358405	-1.36074	60	PLD4, EXOSC5, APEX1, CNOT2, DCLRE1C, APEX2, USB1, EXOSC4, PARN, POLRMT, MRE11, TOE1, TREX2, CPSF3, ISG20L2, EXOSC2, RAD1, POLD1, CNOT8, POLG, CNOT6	c2_and_c5.all.v2024.1.Hs	Cell_Type_iMac
GOMF_FERROUS_IRON_BINDING	0.0595259	0.361855	0.0764929	0.500199	1.44837	23	PHYH, ACP5, FECH, TF, ISCU, EGLN3, CDO1, DPH3, DNAJC24	c2_and_c5.all.v2024.1.Hs	Cell_Type_iMac
GOMF_PEPTIDE_LYSINE_N_ACETYLTRANSFERASE_ACTIVITY	0.0598893	0.362729	0.0924961	-0.389427	-1.38871	44	ARRB1, CREBBP, MCM3AP, TAF10, JADE2, KAT14, TADA2A, SRCAP, BAZ1A, KAT8, BRPF1, TAF1, NCOA3, BRD1, KAT2B, NCOA1, PHF10, ESCO2, NAA50, KAT6B, ING3	c2_and_c5.all.v2024.1.Hs	Cell_Type_iMac
GOMF_CYCLIC_NUCLEOTIDE_DEPENDENT_PROTEIN_KINASE_ACTIVITY	0.0608856	0.364913	0.0781576	0.722901	1.45674	6	PRKG1, PRKACB	c2_and_c5.all.v2024.1.Hs	Cell_Type_iMac
GOMF_NAD_BINDING	0.0609836	0.365155	0.0734471	0.396314	1.38084	53	PARP15, ME3, PARP9, SORD, SIRT2, ALDH1A1, CRYL1, HADH, GPD1, IDH1, CRYZ, PARP1, QDPR	c2_and_c5.all.v2024.1.Hs	Cell_Type_iMac
GOMF_FATTY_ACID_OMEGA_HYDROXYLASE_ACTIVITY	0.0614684	0.366772	0.0789036	0.844756	1.39605	3	CYP2U1, CYP4V2	c2_and_c5.all.v2024.1.Hs	Cell_Type_iMac
GOMF_PEPTIDE_TRANSMEMBRANE_TRANSPORTER_ACTIVITY	0.0623519	0.369484	0.0767245	0.655958	1.47963	9	SLC15A2, SLC15A3, ABCB8, SLC15A1, DISP1, TAP1, ABCB9	c2_and_c5.all.v2024.1.Hs	Cell_Type_iMac
GOMF_GALACTOSIDE_BINDING	0.0624884	0.369827	0.0771938	0.75603	1.44492	5	LGALS9, GLA, GLB1, LGALS2	c2_and_c5.all.v2024.1.Hs	Cell_Type_iMac
GOMF_PHOSPHOLIPASE_INHIBITOR_ACTIVITY	0.0632634	0.371976	0.0761492	0.654238	1.47574	9	ANXA3, ANXA2, ANXA4, PINLYP, APOC1, SNCB, ANXA5	c2_and_c5.all.v2024.1.Hs	Cell_Type_iMac
GOMF_RNA_POLYMERASE_II_SPECIFIC_DNA_BINDING_TRANSCRIPTION_FACTOR_BINDING	0.0637236	0.373745	0.111212	-0.244881	-1.18241	304	TRIB2, YWHAH, HIPK2, NCOR2, HCLS1, PADI2, RXRA, ETS2, MEF2A, MTA2, ID2, PKN1, SMARCB1, HDAC3, FLT3, BMAL1, FAM220A, ZFPM1, ACTN4, TAF6, FOXP1, HDAC1, TADA3, CTBP1, TAL1, MLXIPL, HMGA1, MTA1, CREBBP, AIP, GTF2I, KDM1A, SETD6, TAF10, TCF3, FOXH1, TP53, BHLHE41, MAD2L2, FKBP4, NR1H2, MTDH, PTPN2, PARK7, RB1, KEAP1, PDCD11, SRF, DDX54, SETD1A, ASXL1, TP53BP2, MED14, SPI1, ARID5A, CDKN2A, HIF1AN, FIZ1, ACTB, FOS, COMMD7, NR4A1, PRKDC, DHX9, SIN3A, CRKL, TAF4, NIF3L1, PAGR1, ARID1A, NFKBIA	c2_and_c5.all.v2024.1.Hs	Cell_Type_iMac
GOMF_NUCLEOSOMAL_DNA_BINDING	0.0640633	0.374988	0.090004	-0.369113	-1.35944	52	H2AZ2, MTA2, SMARCB1, SMARCD2, HDAC1, SMARCC1, MBD2, H1-10, GATAD2B, ACTB, H2AX, H3-3A, RCC1, HMGN4, H1-7, SMARCC2, SMARCE1, MBD3, HMGN5, H1-0, VRK1, SMARCA4, ACTL6A	c2_and_c5.all.v2024.1.Hs	Cell_Type_iMac
GOMF_EXTRACELLULAR_MATRIX_CONSTITUENT_CONFERRING_ELASTICITY	0.0645397	0.375977	0.0753642	0.652876	1.47267	9	EMILIN1, EMILIN2, LAMC1, FBLN2, FBN2, FBLN5	c2_and_c5.all.v2024.1.Hs	Cell_Type_iMac
GOMF_POTASSIUM_CHANNEL_INHIBITOR_ACTIVITY	0.0645648	0.375977	0.0767245	0.796007	1.41958	4	RASA1	c2_and_c5.all.v2024.1.Hs	Cell_Type_iMac
GOMF_HORMONE_BINDING	0.0659682	0.379693	0.0704484	0.3856	1.3602	57	IGF1R, NPR1, PDE3A, THRA, THRB, MLNR, GPER1, PRLR, ALDH1A1, SHBG, CRHBP, EDNRB, CALCRL, ADRA2C, MC1R, ECE1, SLC40A1, SCTR	c2_and_c5.all.v2024.1.Hs	Cell_Type_iMac
GOMF_CYCLASE_ACTIVATOR_ACTIVITY	0.06623	0.380261	0.0742818	0.673066	1.47308	8	CALM3, RCVRN, CALM1, GUCA1B	c2_and_c5.all.v2024.1.Hs	Cell_Type_iMac
GOMF_TUMOR_NECROSIS_FACTOR_RECEPTOR_SUPERFAMILY_BINDING	0.0663139	0.380261	0.0706314	0.411274	1.37671	43	NOL3, TRAF5, TNFSF13B, STAT1, FEM1B, TMBIM1, BEX3, CASP3, DAB2IP	c2_and_c5.all.v2024.1.Hs	Cell_Type_iMac
GOMF_THIOLESTER_HYDROLASE_ACTIVITY	0.0663547	0.380261	0.0710016	0.423027	1.38052	38	BAAT, ACAA2, HAGHL, ACOT13, PNKD, ESD, HAGH, PPT2, ACOT4, ABHD12, ABHD10	c2_and_c5.all.v2024.1.Hs	Cell_Type_iMac
GOMF_FLOPPASE_ACTIVITY	0.0666514	0.381297	0.0834065	-0.527855	-1.46374	16	ATP8A2, ABCA2, ATP8B2, RFT1, ABCA7, ATP11A	c2_and_c5.all.v2024.1.Hs	Cell_Type_iMac
GOMF_TOXIN_TRANSMEMBRANE_TRANSPORTER_ACTIVITY	0.0669742	0.382491	0.074388	0.718244	1.44736	6	SLC7A8, SLC29A4, SLC22A1, LRP5	c2_and_c5.all.v2024.1.Hs	Cell_Type_iMac
GOMF_VASCULAR_ENDOTHELIAL_GROWTH_FACTOR_BINDING	0.0672079	0.38332	0.0751441	0.793839	1.41571	4	PDGFRA, KDR, NRP1	c2_and_c5.all.v2024.1.Hs	Cell_Type_iMac
GOMF_PEPTIDE_N_ACETYLTRANSFERASE_ACTIVITY	0.0674784	0.383867	0.0873573	-0.37635	-1.36464	48	NAA80, ARRB1, CREBBP, MCM3AP, TAF10, JADE2, KAT14, TADA2A, SRCAP, BAZ1A, KAT8, BRPF1, TAF1, NAA10, NCOA3, BRD1, KAT2B, NCOA1, PHF10, ESCO2, NAA50, KAT6B, ING3	c2_and_c5.all.v2024.1.Hs	Cell_Type_iMac
GOMF_TYPE_I_TRANSFORMING_GROWTH_FACTOR_BETA_RECEPTOR_BINDING	0.0677851	0.384007	0.0822474	-0.593136	-1.48056	11	SMAD7, LRG1, SMAD6	c2_and_c5.all.v2024.1.Hs	Cell_Type_iMac
GOMF_ANAPHASE_PROMOTING_COMPLEX_BINDING	0.0681314	0.384701	0.0811334	-0.659442	-1.50055	8	PTEN, UBE2S, FBXO5, FZR1, CDC20, CLSPN, CCNF, PLK1	c2_and_c5.all.v2024.1.Hs	Cell_Type_iMac
GOMF_WIDE_PORE_CHANNEL_ACTIVITY	0.0681779	0.384779	0.0712829	0.492974	1.42745	23	GJB2, GJA5, GJB6, PANX1, GJC1, GSDMA, GJA3, MPEG1, GJA1, VDAC1, GSDME, GJA9	c2_and_c5.all.v2024.1.Hs	Cell_Type_iMac
GOMF_DYNEIN_LIGHT_CHAIN_BINDING	0.0683025	0.385112	0.0733447	0.692675	1.45631	7	DNAI3, DNAI4, DYNC1I1, DYNC2I1	c2_and_c5.all.v2024.1.Hs	Cell_Type_iMac
GOMF_INORGANIC_DIPHOSPHATE_PHOSPHATASE_ACTIVITY	0.0683649	0.385279	0.0801935	-0.750941	-1.48377	5	PPA1, LHPP	c2_and_c5.all.v2024.1.Hs	Cell_Type_iMac
GOMF_E_BOX_BINDING	0.0686685	0.386063	0.0852371	-0.404166	-1.39002	37	TCF4, SNAI1, BMAL1, HDAC1, TAL1, PER1, ZEB1, MYC, ASCL2, TCF3, BHLHE41, SREBF2, MYBBP1A, PRMT5, TFAP4, MAX	c2_and_c5.all.v2024.1.Hs	Cell_Type_iMac
GOMF_PHOSPHATIDYLINOSITOL_3_4_5_TRISPHOSPHATE_BINDING	0.0700455	0.388717	0.0692906	0.424392	1.37653	37	DNM1, IQGAP2, ASAP1, PARD3, KIF16B, FERMT2, ZFYVE16, MYO1B	c2_and_c5.all.v2024.1.Hs	Cell_Type_iMac
GOMF_I_SMAD_BINDING	0.070087	0.388824	0.0812703	-0.522769	-1.44963	16	SMAD7, SMAD6, SMURF1	c2_and_c5.all.v2024.1.Hs	Cell_Type_iMac
GOMF_U1_SNRNP_BINDING	0.0707115	0.38971	0.0789036	-0.709268	-1.48349	6	LEMD3, SNRPA, SNRPD3, RBM23	c2_and_c5.all.v2024.1.Hs	Cell_Type_iMac
GOMF_GAP_JUNCTION_CHANNEL_ACTIVITY	0.0713148	0.391016	0.0704484	0.595866	1.46107	12	GJB2, GJA5, GJB6, PANX1, GJC1, GJA3, GJA1	c2_and_c5.all.v2024.1.Hs	Cell_Type_iMac
GOMF_CATALYTIC_ACTIVITY_ACTING_ON_A_RRNA	0.0715131	0.391255	0.0818245	-0.469832	-1.43715	23	NOP2, BUD23, NSUN5, FBL, EMG1, MRM1, FTSJ3, NSUN4, METTL5, TFB2M	c2_and_c5.all.v2024.1.Hs	Cell_Type_iMac
GOMF_OXIDOREDUCTASE_ACTIVITY_ACTING_ON_SINGLE_DONORS_WITH_INCORPORATION_OF_MOLECULAR_OXYGEN	0.0715596	0.391255	0.0804589	-0.512532	-1.44726	17	ALOX5AP, ALOX5, BCO2, ETHE1, HPDL	c2_and_c5.all.v2024.1.Hs	Cell_Type_iMac
GOMF_OXIDOREDUCTASE_ACTIVITY_ACTING_ON_THE_CH_NH2_GROUP_OF_DONORS	0.0716041	0.391255	0.0699966	0.529987	1.44432	18	VCAM1, GLDC, DDO, AOC3, GLUD2, AOC2, LOXL3, LOXL1, PNPO	c2_and_c5.all.v2024.1.Hs	Cell_Type_iMac
GOMF_DNA_BINDING_TRANSCRIPTION_REPRESSOR_ACTIVITY	0.0726909	0.394051	0.0967542	-0.257492	-1.19649	213	SKIL, ZNF239, SKI, SNAI1, ZBTB7B, MSX2, ZBTB46, PPARD, TCFL5, ETS2, SNAI3, MYPOP, TBX18, JDP2, HEYL, FOXP1, HHEX, ZBTB18, ZBTB16, ETV6, ZNF175, MLXIPL, ZEB1, MYC, GZF1, ASCL2, IRF8, CTCF, IRF3, DEAF1, ZNF148, MXD3, TCF3, TP53, BHLHE41, ZBTB39, YY1, SREBF2, NFE2L3, THAP11, HDGF, LRRFIP1, SPI1, CEBPB, FOXK1, PURA, MAX, ERF, ZNF217, NFKB1, HIC1, POU6F1, CC2D1A	c2_and_c5.all.v2024.1.Hs	Cell_Type_iMac
GOMF_SULFOTRANSFERASE_ACTIVITY	0.0728196	0.394476	0.0681021	0.434935	1.38368	34	HS3ST2, SULT1C4, CHST7, HS3ST3A1, WSCD1, HS2ST1, SULT1A2, SULT1C2, SULT1A1, TPST1	c2_and_c5.all.v2024.1.Hs	Cell_Type_iMac
GOMF_INSULIN_RECEPTOR_BINDING	0.0728442	0.394518	0.069031	0.520969	1.43902	19	IGF1R, IGF1, SNX2, IRS1, SNX4, SNX1	c2_and_c5.all.v2024.1.Hs	Cell_Type_iMac
GOMF_CARBOHYDRATE_PROTON_SYMPORTER_ACTIVITY	0.0732472	0.395347	0.0710016	0.712563	1.43591	6	SLC17A5, SLC45A4, SLC2A10, SLC2A9, SLC45A3	c2_and_c5.all.v2024.1.Hs	Cell_Type_iMac
GOMF_HEXOSYLTRANSFERASE_ACTIVITY	0.0738325	0.397304	0.0630518	0.307871	1.26134	149	TMTC1, DPY19L2, B3GNT9, HEXB, LARGE1, PLOD2, FUT4, B3GNT2, GBE1, FUT10, PYGL, GALNT14, HEXA, GBA1, TMTC3, CHSY3, MGAT1, GCNT2, GALNTL6, B3GAT1, MGAT4B, ALG10, B3GLCT, PLOD3, B3GNT7, CSGALNACT1, GALNT18, CSGALNACT2, GYG2, FUT11, CERCAM, STT3B, ALG9, GCNT3, DPY19L4, RFNG, ALG6, RPN1, POMT1, PIGA, POMGNT1, C1GALT1, GCNT1, UGGT2, POGLUT3, EOGT, DPY19L3, PYGM, A4GALT, GYG1, PIGZ, B4GAT1, EXT2, POFUT2, GALNT11	c2_and_c5.all.v2024.1.Hs	Cell_Type_iMac
GOMF_METHYL_CPG_BINDING	0.0741262	0.397933	0.0799307	-0.470408	-1.42606	22	CXXC4, DNMT1, MBD2, PRMT1, UHRF1, PRMT5, CHTOP, ZBTB33, CXXC5, MBD3	c2_and_c5.all.v2024.1.Hs	Cell_Type_iMac
GOMF_OXO_ACID_LYASE_ACTIVITY	0.0748752	0.400388	0.0702667	0.744924	1.42369	5	NPL, CLYBL, HMGCL	c2_and_c5.all.v2024.1.Hs	Cell_Type_iMac
GOMF_N_ACETYLTRANSFERASE_ACTIVITY	0.074883	0.400388	0.0838535	-0.344831	-1.32293	63	NAA80, NAGS, HGSNAT, ARRB1, CREBBP, MCM3AP, TAF10, JADE2, KAT14, TADA2A, SRCAP, BAZ1A, KAT8, SMARCE1, BRPF1, TAF1, NAA10, NCOA3, BRD1, KAT2B, NCOA1, NAT9, NAT10, PHF10, ESCO2, NAA50, KAT6B, ING3	c2_and_c5.all.v2024.1.Hs	Cell_Type_iMac
GOMF_ADP_BINDING	0.0749507	0.400567	0.081546	-0.407088	-1.37815	35	NLRP3, APAF1, NOD2, RUVBL1, PPP5C, MYO18A, MSH6, MYH9, ATP5F1D	c2_and_c5.all.v2024.1.Hs	Cell_Type_iMac
GOMF_UBIQUITIN_PROTEIN_TRANSFERASE_INHIBITOR_ACTIVITY	0.0751551	0.401021	0.0785281	-0.571616	-1.45687	12	SPRY2, RPL5, RPL23, RPL11, FBXO5, OTUB1, RPS15, RPS20, RPS7	c2_and_c5.all.v2024.1.Hs	Cell_Type_iMac
GOMF_MOLECULAR_FUNCTION_INHIBITOR_ACTIVITY	0.0763651	0.403848	0.0582215	0.264092	1.19097	369	LGALS3, FNIP2, CD109, RASA1, CPEB2, TIMP3, IQGAP2, LY6E, MAPK7, SERPINI1, SLIT2, PDE6G, SCN3B, SMO, PTN, CSTB, BIRC7, PARP9, PEBP1, PKIA, CAST, LTF, TFPI, NRROS, PPP1R26, TIMP2, HSPB1, SERPING1, PPP1R37, SH3BP5, APP, FLCN, TRIB3, ANXA3, ITIH6, PROS1, APLP2, BEX3, SH3RF2, MYOZ1, CASP3, ANXA2, CRIM1, ANXA4, STX7, RENBP, PPME1, ADGRV1, LEF1, SERPINB2, DDIT3, LAMP2, RTKN, HYAL2, PRNP, FNIP1, SERPINB10, IL18BP, PINLYP, DTX3L, CHMP3, LAMP1, WFDC1, BEX1, DUSP19, ANGPTL4, CALM1, INCA1, FURIN, PARVA, INKA1, RNH1, A2M, SERPINF1, MICU1, PAPLN, PDE6D, CPAMD8, NEDD4, MDFI, GPC3, GMFB, DKK3	c2_and_c5.all.v2024.1.Hs	Cell_Type_iMac
GOMF_INORGANIC_MOLECULAR_ENTITY_TRANSMEMBRANE_TRANSPORTER_ACTIVITY	0.0767672	0.404377	0.056827	0.255371	1.17675	479	SLC28A3, SLC17A5, SLC45A4, SLC6A15, SLC9A9, SLC38A7, SLC15A2, SLC39A12, ATP1B1, TPCN2, ATP6V1C1, SCN3B, ABCC5, TMEM37, CACNG8, SLC28A1, CACNG5, KCNJ12, KCNQ4, GLRB, SLC30A3, KCNIP3, MCOLN1, KCNA2, SLC1A3, MFSD8, CLIC6, SLC2A10, ATP6V1D, ATP6V0D2, ANO5, PANX1, PACC1, SLC15A3, SLC1A7, CYB5A, KCNIP2, TRPM8, TRPV2, ATP6V0C, SLC26A11, SLC17A7, TTYH2, SLC36A1, SLC6A3, KCNA10, TUSC3, PKD1L1, SLC39A10, KCNAB2, AQP9, GABRB2, KCNF1, KCNJ5, ATP6V1C2, CLCA2, P2RX4, KCNJ1, ATP6V0A1, CLDN4, MCOLN3, SLC25A4, SLC47A1, SLC6A7, SLC25A24, SLC37A3, CLCN7, ASIC1, ATP6V1H, ATP6V1F, KCNH2, TRPC1, TMCO3, SLC37A2, TMEM63A, SLC5A10, KCNN4, TRPM7, KCNA1, SLC2A9, SLC11A2, SLC39A1, NIPA1, CLCN5, PKD1L3, CACNA2D1, ATP6V1G1, GABRA3, SLC9B1, SLC38A4, SLC5A12, SLC25A18, PKD2L1, SLC6A8, KCNAB1, ATP6V1E1, SLC2A13, SLC41A1, MFSD2A, TMEM87A, ATP6V1B2, AQP1, SLC40A1, NDUFS3, ATP7A, KCND2, SLC15A1, SLC45A3, SLC30A7, TRPM6, GPM6A, CLCN2, MAGT1, SCN9A, NDUFA5, NDUFB6, SLC22A1, NDUFB4, GRIN3B, SLC25A13, NDUFC1, NDUFS1, SLC24A1, SLC9A8, SLC4A2, ABCC3, SHROOM2, KCNH1, NDUFV2, SLC26A2, TTYH3, NNT, ASIC3, KCNMA1, ATP2B3, SLC30A9, SLC18B1, ANO6, CACHD1, RASA3, ATP6V1A, SLC24A3, CUL5, RHCG, SLC34A3	c2_and_c5.all.v2024.1.Hs	Cell_Type_iMac
GOMF_CARBOXYLIC_ESTER_HYDROLASE_ACTIVITY	0.0777027	0.406033	0.0625245	0.324417	1.27645	111	BAAT, LPL, LIPA, DAGLA, PNPLA7, ABHD3, PLA2G7, MGLL, ABHD16B, PLA2G4C, PLAAT1, NCEH1, LIPH, PLA2G15, CA2, PPME1, GDE1, CLC, SIAE, ACHE, BPHL, ESD, CEL, DDHD1, LARS2, LDAH, ENPP2, ACOT4, ABHD12B, ABHD12, ABHD10, ABHD6, PGAP1, ABHD16A, ACOT1, PNLIPRP3, IARS2, PGAP6, ETF1, ABHD5	c2_and_c5.all.v2024.1.Hs	Cell_Type_iMac
GOMF_MONOATOMIC_ANION_CHANNEL_ACTIVITY	0.0782452	0.406765	0.0644264	0.378119	1.33381	57	GLRB, MCOLN1, MFSD8, CLIC6, ANO5, PANX1, PACC1, SLC1A7, SLC26A11, SLC17A7, TTYH2, GABRB2, CLCA2, CLDN4, MCOLN3, CLCN7	c2_and_c5.all.v2024.1.Hs	Cell_Type_iMac
GOMF_MRNA_BINDING	0.0785441	0.407346	0.0998484	-0.241277	-1.16442	302	SLPI, PCBP3, ZC3H12A, HNRNPLL, RBM38, FYTTD1, ZFP36, HNRNPA1L3, ZFP36L2, HNRNPA1, RBM4, CPEB3, HNRNPL, RPS2, CARHSP1, NUDT16, MBD2, RBM15B, HNRNPA0, PABPC4, DDX19B, SUPT5H, TAF15, EXOSC4, TP53, ELAVL1, RBM8A, RNPS1, DDX39A, PARK7, DAZAP1, PEG10, PARN, MSI2, HNRNPD, RPL5, DDX41, RPL7, DXO, ILF3, PCBP4, GRSF1, HNRNPAB, RBMS2, CHTOP, CASC3, PPIE, CNBP, FUBP1, DDX50, C1QBP, HNRNPM, DHX9, THOC5, TUT1, DDX23, RBMX, PABPC1, DDX21, EEFSEC, GNL3, RPS5, NCBP1, ALYREF, RPS3, POLDIP3, IGF2BP1, KHDRBS1, SF1, RPL24, ZNF385A, HNRNPA2B1, RPL13A, CPSF6, GEMIN5, RPS3A, EIF2S2, IREB2, MRPL12, PKM, EIF4G3, LUC7L2, NCBP3, RPS14, PTBP1, DCP1B, DHFR, NCL, HNRNPR, MEX3D, AQR, RBFOX3, SPEN, LARP4B, DDX6, SRSF1, RPS13, RPS26, DDX59, RBM14, LUC7L, ELAVL4	c2_and_c5.all.v2024.1.Hs	Cell_Type_iMac
GOMF_ACETYLCHOLINE_RECEPTOR_INHIBITOR_ACTIVITY	0.0787327	0.407876	0.0693777	0.831302	1.37382	3	LY6E	c2_and_c5.all.v2024.1.Hs	Cell_Type_iMac
GOMF_CHEMOATTRACTANT_ACTIVITY	0.0789336	0.408154	0.066269	0.493862	1.41352	22	LGALS3, PGF, HGF, PDGFB, BMP4, VEGFB, GPNMB	c2_and_c5.all.v2024.1.Hs	Cell_Type_iMac
GOMF_RISC_COMPLEX_BINDING	0.0803401	0.412019	0.0728384	-0.778067	-1.44804	4	SND1, DHX9	c2_and_c5.all.v2024.1.Hs	Cell_Type_iMac
GOMF_CALCIUM_DEPENDENT_PHOSPHOLIPASE_A2_ACTIVITY	0.0804229	0.412086	0.0684358	0.781997	1.39459	4	PLA2G4C	c2_and_c5.all.v2024.1.Hs	Cell_Type_iMac
GOMF_HISTONE_DECROTONYLASE_ACTIVITY	0.0809928	0.41347	0.0734471	-0.739632	-1.46143	5	HDAC3, HDAC1	c2_and_c5.all.v2024.1.Hs	Cell_Type_iMac
GOMF_CCR6_CHEMOKINE_RECEPTOR_BINDING	0.0811399	0.413861	0.0698182	-0.960099	-1.27621	1	CCL20	c2_and_c5.all.v2024.1.Hs	Cell_Type_iMac
GOMF_LONG_CHAIN_FATTY_ACID_TRANSMEMBRANE_TRANSPORTER_ACTIVITY	0.0818278	0.415115	0.0655887	0.560472	1.43076	14	CD36, FABP5, ABCD4	c2_and_c5.all.v2024.1.Hs	Cell_Type_iMac
GOMF_ACTIVE_MONOATOMIC_ION_TRANSMEMBRANE_TRANSPORTER_ACTIVITY	0.0818898	0.415274	0.0585987	0.288841	1.23081	209	SLC28A3, SLC17A5, SLC45A4, SLC6A15, SLC9A9, SLC38A7, SLC15A2, SLC39A12, ATP1B1, ATP6V1C1, SLC28A1, SLC1A3, SLC2A10, ATP6V1D, ATP6V0D2, SLC15A3, SLC1A7, CYB5A, ATP6V0C, SLC26A11, SLC17A7, SLC36A1, SLC6A3, SLC39A10, ATP6V1C2, ATP6V0A1, SLC47A1, SLC6A7, ATP6V1H, ATP6V1F, TMCO3, ATP13A2, SLC5A10, SLC2A9, SLC11A2, ATP6V1G1, SLC9B1, SLC38A4, SLC5A12, SLC25A18, SLC6A8, ATP6V1E1, SLC2A13, SLC41A1, MFSD2A, ATP6V1B2, NDUFS3, ATP7A, SLC15A1, SLC45A3, NDUFA5, NDUFB6, SLC22A1, NDUFB4, SLC25A13, NDUFC1, NDUFS1, SLC24A1, SLC9A8, SLC4A2	c2_and_c5.all.v2024.1.Hs	Cell_Type_iMac
GOMF_CATALYTIC_ACTIVITY_ACTING_ON_RNA	0.0822259	0.415851	0.101639	-0.232696	-1.1461	376	ZC3H12A, NUDT16L1, RNASET2, RNASE2, MARS1, NOP2, BUD23, NSUN5, POP5, QARS1, EXOSC5, YTHDC2, NUDT16, TUT4, MRPL58, FBL, VARS1, PCIF1, DCPS, DDX19B, AARS1, B3GNTL1, APEX1, CNOT2, SAMHD1, TYW1, DHX8, PUS1, ENDOG, EMG1, USB1, EXOSC6, EXOSC4, TRPT1, MRM1, TRIT1, PRIM1, DDX39A, MTFMT, MEPCE, PARN, RCL1, POLR2B, DDX54, MTREX, POLR1H, POLR1B, RNASE3, IARS1, POLR3K, SND1, DDX41, LCMT2, DHX37, GATC, POLRMT, AARSD1, DXO, TARS1, LARS1, DUS1L, EXOG, TOE1, POLR3B, CPSF3, ALKBH8, QTRT2, DDX50, DDX56, AGO1, HENMT1, DHX9, ISG20L2, DDX49, ALKBH5, DDX51, TUT1, DDX23, PUSL1, RPP21, FTSJ3, FTSJ1, DDX21, EXOSC2, SKIC2, TRMT61A, INTS11, DDX27, SARS2, NSUN4, TGS1, POLR3H, CNOT8, PUS7, YARS1, CNOT6, TMT1A, DHX30, TRMT1, METTL5, WARS1, QTRT1, POLR3G, TRMT12, FEN1, TFB2M, KARS1, PTRHD1, DTD2, DDX10, POP7, THG1L, AQR, DHX15, DDX6, CRCP, EPRS1, ERN1, JMJD6, PRIMPOL, SNRNP200, DDX59, NOB1, POLR2C, DHX57, DUS3L, RPP38, YBEY, DDX24, AGO2	c2_and_c5.all.v2024.1.Hs	Cell_Type_iMac
GOMF_FATTY_ACID_TRANSMEMBRANE_TRANSPORTER_ACTIVITY	0.0824449	0.416623	0.0654402	0.548094	1.42269	15	CD36, FABP5, ABCD4, SLC43A3	c2_and_c5.all.v2024.1.Hs	Cell_Type_iMac
GOMF_LYSOPHOSPHATIDIC_ACID_PHOSPHATASE_ACTIVITY	0.0829332	0.417654	0.0726387	-0.698112	-1.46015	6	ACP6, ACP3, EPHX2, PLPP6	c2_and_c5.all.v2024.1.Hs	Cell_Type_iMac
GOMF_7SK_SNRNA_BINDING	0.0830197	0.417821	0.0731409	-0.619227	-1.46429	9	CDK9, MEPCE, DDX21	c2_and_c5.all.v2024.1.Hs	Cell_Type_iMac
GOMF_GLUTATHIONE_PEROXIDASE_ACTIVITY	0.0832941	0.418485	0.0753642	-0.48507	-1.4108	19	ALOX5AP, GSTM2, CP, GPX3, GSTP1, GPX7, GPX1	c2_and_c5.all.v2024.1.Hs	Cell_Type_iMac
GOMF_SOLUTE_SODIUM_SYMPORTER_ACTIVITY	0.0834307	0.418812	0.0629188	0.4099	1.34424	39	SLC28A3, SLC6A15, SLC38A7, SLC28A1, SLC1A3, SLC1A7, SLC17A7, SLC6A3, SLC6A7, SLC5A10, SLC38A4, SLC5A12, SLC6A8, MFSD2A	c2_and_c5.all.v2024.1.Hs	Cell_Type_iMac
GOMF_HISTONE_H4_DEMETHYLASE_ACTIVITY	0.0836055	0.419278	0.0722438	-0.737221	-1.45666	5	PHF8, KDM7A, RSBN1, JMJD6	c2_and_c5.all.v2024.1.Hs	Cell_Type_iMac
GOMF_ACYL_COA_HYDROLASE_ACTIVITY	0.0838125	0.419788	0.0642148	0.491301	1.40619	22	BAAT, ACAA2	c2_and_c5.all.v2024.1.Hs	Cell_Type_iMac
GOMF_ADENYLATE_CYCLASE_REGULATOR_ACTIVITY	0.0840505	0.420039	0.0658133	0.678373	1.42624	7	ADGRV1, CALM3, CALM1	c2_and_c5.all.v2024.1.Hs	Cell_Type_iMac
GOMF_ORGANIC_ANION_TRANSMEMBRANE_TRANSPORTER_ACTIVITY	0.0840508	0.420039	0.0583824	0.294994	1.23697	181	SLC17A5, SLC38A6, CD36, SLC6A15, SLC38A7, SLC39A12, ABCC5, FABP5, SLC2A8, ABCD4, SLC16A2, SFXN3, SLC1A3, SLC2A10, SLC17A9, PANX1, SLC43A1, SLC16A9, MPC1, SLC19A2, SLC1A7, SLC43A3, SLC26A11, SLC17A7, SLC36A1, SLC7A8, SLC39A10, SLC7A2, SLCO2B1, SLC38A9, SLC35A3, SLC25A4, SLC47A1, SLC6A7, SLC25A24, SLC37A3, SLC37A2, SLC16A8, ABCB1, SLC38A4, SLC5A12, SLC25A18, SLC6A8, SLC16A4, MFSD2A, GJA1, SERINC5, SLC16A5, SLC46A2, SLC22A1, GRIN3B, SLC25A13, SLC35B3, SLC4A2, ABCC3, SLC26A2, ASIC3	c2_and_c5.all.v2024.1.Hs	Cell_Type_iMac
GOMF_AMINO_ACID_MONOATOMIC_CATION_SYMPORTER_ACTIVITY	0.0841022	0.420117	0.0647115	0.535557	1.41609	16	SLC6A15, SLC38A7, SLC1A3, SLC1A7, SLC36A1, SLC6A7, SLC38A4, SLC25A18, SLC6A8	c2_and_c5.all.v2024.1.Hs	Cell_Type_iMac
GOMF_CARGO_RECEPTOR_ACTIVITY	0.0842924	0.420298	0.0616308	0.36971	1.32272	61	DAB2, TFRC, CD36, STBD1, FOLR2, FOLR1, SCARB2, MRC1, SCARB1, VLDLR, LGALS3BP, COLEC12, ABCA1, SDC1, SSC5D, CD163, TMED4, ENPP2, LRP12, MSR1	c2_and_c5.all.v2024.1.Hs	Cell_Type_iMac
GOMF_CYCLIC_NUCLEOTIDE_PHOSPHODIESTERASE_ACTIVITY	0.0844875	0.420687	0.0637287	0.505154	1.41288	20	PDE6B, PDE6G, PDE5A, PDE3A, PDE8B, PDE9A, PDE4D, PDE8A, PDE3B, CNP, PDE2A	c2_and_c5.all.v2024.1.Hs	Cell_Type_iMac
GOMF_ALCOHOL_DEHYDROGENASE_NADPLUS_ACTIVITY_ZINC_DEPENDENT	0.0846636	0.420893	0.069031	0.955848	1.27489	1	ADH5	c2_and_c5.all.v2024.1.Hs	Cell_Type_iMac
GOMF_L_ASPARTATE_TRANSMEMBRANE_TRANSPORTER_ACTIVITY	0.0850033	0.421124	0.0720487	-0.670439	-1.46809	7	SLC1A4, SLC1A5, SLC25A12, SLC25A22	c2_and_c5.all.v2024.1.Hs	Cell_Type_iMac
GOMF_MANNOSIDASE_ACTIVITY	0.0859986	0.423819	0.0640052	0.544817	1.41418	15	MANEAL, MAN1A1, MANEA, MAN1C1, MANBA	c2_and_c5.all.v2024.1.Hs	Cell_Type_iMac
GOMF_ABC_TYPE_GLUTATHIONE_S_CONJUGATE_TRANSPORTER_ACTIVITY	0.0861044	0.424014	0.0715673	-0.669241	-1.46547	7	ABCC6, ABCC4, ABCC1	c2_and_c5.all.v2024.1.Hs	Cell_Type_iMac
GOMF_SNORNA_BINDING	0.086258	0.42408	0.0759226	-0.405959	-1.34325	32	NUDT16L1, NUDT16, IMP4, WDR3, NHP2, DHX37, SNU13, PRKDC, XRCC5, DDX21, BYSL, TBL3, UTP6	c2_and_c5.all.v2024.1.Hs	Cell_Type_iMac
GOMF_NON_MEMBRANE_SPANNING_PROTEIN_TYROSINE_KINASE_ACTIVITY	0.0868256	0.425467	0.0762633	-0.386428	-1.34567	40	STYK1, TYK2, PTK2, CSK, PRKCD, LCK, PKDCC, JAK2, FYN, PTK2B, HCK, TNK1, TNK2, SYK, LYN, BAZ1B, JAK3	c2_and_c5.all.v2024.1.Hs	Cell_Type_iMac
GOMF_GAP_JUNCTION_CHANNEL_ACTIVITY_INVOLVED_IN_CELL_COMMUNICATION_BY_ELECTRICAL_COUPLING	0.0869804	0.425521	0.0646399	0.675413	1.42002	7	GJB2, GJA5, GJB6, GJC1, GJA1	c2_and_c5.all.v2024.1.Hs	Cell_Type_iMac
GOMF_LIPOPOLYSACCHARIDE_BINDING	0.0871397	0.425521	0.0618193	0.44302	1.37396	30	BPI, TLR4, LY96, LTF, CAMP, SCARB1, TREM2	c2_and_c5.all.v2024.1.Hs	Cell_Type_iMac
GOMF_INTRAMOLECULAR_TRANSFERASE_ACTIVITY	0.0881226	0.427902	0.0738611	-0.442884	-1.38139	25	PMM1, PGM2, TMEM86B, PUS1, RPUSD3, RPUSD1, PGM1, PUSL1, PUS7	c2_and_c5.all.v2024.1.Hs	Cell_Type_iMac
GOMF_RNA_POLYMERASE_ACTIVITY	0.0904399	0.432806	0.0738611	-0.408349	-1.34165	31	PRIM1, POLR2B, POLR1H, POLR1B, POLR3K, POLRMT, POLR3B, POLR3H, POLR3G, CRCP, PRIMPOL, POLR2C	c2_and_c5.all.v2024.1.Hs	Cell_Type_iMac
GOMF_DEUBIQUITINASE_ACTIVATOR_ACTIVITY	0.0916098	0.435817	0.0692906	-0.664008	-1.45401	7	TIFAB, DMWD, TGFB1	c2_and_c5.all.v2024.1.Hs	Cell_Type_iMac
GOMF_NOTCH_BINDING	0.0922087	0.437172	0.0719517	-0.445736	-1.37735	24	JAG2, NOTCH1, NCOR2, CHAC1, DLL4, KCTD10, NOTCH4, CUL3, HIF1AN	c2_and_c5.all.v2024.1.Hs	Cell_Type_iMac
GOMF_ORGANIC_ACID_SODIUM_SYMPORTER_ACTIVITY	0.0923131	0.437579	0.0612586	0.511024	1.39264	18	SLC6A15, SLC38A7, SLC1A3, SLC1A7, SLC6A7, SLC38A4, SLC5A12, SLC6A8	c2_and_c5.all.v2024.1.Hs	Cell_Type_iMac
GOMF_PHOSPHATIDYLSERINE_1_ACYLHYDROLASE_ACTIVITY	0.0926128	0.438165	0.06233	0.646577	1.41511	8	LPL, ABHD3, PLAAT1, PLA2G15	c2_and_c5.all.v2024.1.Hs	Cell_Type_iMac
GOMF_WD40_REPEAT_DOMAIN_BINDING	0.0926674	0.438196	0.0676102	-0.767143	-1.42771	4	DDB1, CCT6A	c2_and_c5.all.v2024.1.Hs	Cell_Type_iMac
GOMF_STRUCTURAL_CONSTITUENT_OF_NUCLEAR_PORE	0.0931269	0.439335	0.0710016	-0.4578	-1.38784	22	NUP93, NUP88, POM121C, NUP62, NUP155, NUP153, NDC1, POM121, NUP62CL, NUP214, NUP188, NUP205, NUTF2, NUP160, NUP107, NUP133	c2_and_c5.all.v2024.1.Hs	Cell_Type_iMac
GOMF_PENTOSYLTRANSFERASE_ACTIVITY	0.0942244	0.441662	0.0586532	0.386228	1.31798	48	PARP15, LARGE1, PARP9, PARP12, SIRT2, PARP11, PARP1, TIPARP, PARP14, NAMPT	c2_and_c5.all.v2024.1.Hs	Cell_Type_iMac
GOMF_POLY_A_SPECIFIC_RIBONUCLEASE_ACTIVITY	0.0942312	0.441662	0.0698182	-0.554581	-1.41345	12	CNOT2, PARN, TOE1, CNOT8, CNOT6	c2_and_c5.all.v2024.1.Hs	Cell_Type_iMac
GOMF_HISTONE_DEACETYLASE_REGULATOR_ACTIVITY	0.0958097	0.444111	0.0673679	-0.687826	-1.43864	6	SKI, TP53	c2_and_c5.all.v2024.1.Hs	Cell_Type_iMac
GOMF_U4_SNRNA_BINDING	0.0960279	0.444432	0.0672877	-0.687695	-1.43836	6	PRPF31, SNU13, PRPF4, GEMIN5, SART3	c2_and_c5.all.v2024.1.Hs	Cell_Type_iMac
GOMF_CARBON_CARBON_LYASE_ACTIVITY	0.0978405	0.447658	0.0576941	0.397664	1.31811	41	NPL, ME3, CLYBL, PDXDC1, HMGCL, GAD1, CRY1, FAHD1, AZIN1, ECHDC1, PCK2, UROD, MOCS1, SGPL1	c2_and_c5.all.v2024.1.Hs	Cell_Type_iMac
GOMF_AMINOPEPTIDASE_ACTIVITY	0.09889	0.449427	0.0577462	0.413843	1.32789	35	DPP7, ENPEP, PEPD, XPNPEP2, MMP16, NPEPL1, MMP17, AOPEP, DPP4, LAP3	c2_and_c5.all.v2024.1.Hs	Cell_Type_iMac
GOMF_RNA_STEM_LOOP_BINDING	0.0989464	0.449596	0.067937	-0.500205	-1.38706	16	ZC3H12A, CPEB3, DAZAP1, ARID5A, DDX56, DHX9	c2_and_c5.all.v2024.1.Hs	Cell_Type_iMac
GOMF_ATPASE_BINDING	0.0989909	0.449684	0.0562362	0.345285	1.27818	74	TMEM106B, ATP1B1, S100A1, ANK1, TUNAR, NCSTN, NKAIN1, ANK2, PDE4D, ABCA1, ATP6V0A1, TRPC1, PTPN3, ATP6V1G1, ADCY10, ATP6V1E1, SLC2A13, ESR1, RDX, TAF9, BRSK2, ATP1B3, TOR1AIP2, VCPKMT, WFS1, SNURF, TCIRG1, SELENOS, SLN, DERL1, RALA	c2_and_c5.all.v2024.1.Hs	Cell_Type_iMac
GOMF_ACTIN_BINDING	0.1	0.450947	0.091708	-0.229592	-1.12893	369	STK38L, MRTFA, YWHAH, FMNL3, FLNB, PXK, FMNL1, ANTXR1, MARCKSL1, TAGLN2, MYBPC1, KLHL5, DIAPH1, COTL1, CORO1A, AIF1, VASH1, HCLS1, MYO1F, FGD4, PALLD, WAS, FHL3, MYO1G, PTK2, ABI3, SSH3, OPHN1, LRRK2, DBNL, TRPV4, S100A4, TLN1, FHDC1, MAP1S, ACTN4, CCR5, ACTR3B, TPRN, PLEC, MYO3B, PDLIM5, KLHL2, NOD2, MSRB1, MSN, VASP, KPTN, CORO1B, ARPC1B, PSTPIP2, IQGAP3, MYBPC2, SSH1, CAPZA1, EPB41, SSH2, MYO18A, MYH11, CAMSAP3, BCL7B, HOOK1, EPS8L3, RCSD1, ACTR2, LSP1, ABLIM1, MEFV, TMOD1, EPS8L1, MYH9, ESPN	c2_and_c5.all.v2024.1.Hs	Cell_Type_iMac
GOMF_5_3_DNA_HELICASE_ACTIVITY	0.100066	0.450947	0.0663458	-0.605708	-1.43232	9	ERCC2, TWNK, HELB, BRIP1, DDX11, PIF1, DNA2	c2_and_c5.all.v2024.1.Hs	Cell_Type_iMac
GOMF_CHONDROITIN_SULFATE_BINDING	0.100073	0.450947	0.05983	0.641921	1.40491	8	PTN, AGRN, DPYSL3, RTN4R, RTN4RL1, MDK	c2_and_c5.all.v2024.1.Hs	Cell_Type_iMac
GOMF_SODIUM_ION_TRANSMEMBRANE_TRANSPORTER_ACTIVITY	0.101134	0.452839	0.0551036	0.329744	1.25565	89	SLC28A3, SLC6A15, SLC9A9, SLC38A7, ATP1B1, TPCN2, SCN3B, SLC28A1, MCOLN1, SLC1A3, SLC1A7, SLC17A7, SLC6A3, MCOLN3, SLC6A7, ASIC1, SLC5A10, SLC9B1, SLC38A4, SLC5A12, PKD2L1, SLC6A8, SLC41A1, MFSD2A, SCN9A, SLC22A1, SLC24A1, SLC9A8, SHROOM2, ASIC3, SLC24A3, SLC34A3	c2_and_c5.all.v2024.1.Hs	Cell_Type_iMac
GOMF_ADENYLATE_CYCLASE_BINDING	0.101164	0.452839	0.0594871	0.641451	1.40389	8	CAP2, AKAP12, CALM3	c2_and_c5.all.v2024.1.Hs	Cell_Type_iMac
GOMF_TRANSLATION_INITIATION_FACTOR_ACTIVITY	0.101227	0.452984	0.071095	-0.354916	-1.29621	50	EIF4E3, EIF3G, EIF3C, EIF3L, EIF6, EIF2B3, EIF4B, EIF2D, EIF2B5, EIF3B, EIF4H, EIF2S2, EIF4G3, EIF3CL, EIF3F, EIF2B4, AGO2, EIF3K, EIF4E2, EIF3M, EIF4G2, EIF2B1	c2_and_c5.all.v2024.1.Hs	Cell_Type_iMac
GOMF_HISTONE_H3K9_DEMETHYLASE_ACTIVITY	0.101338	0.452984	0.0667337	-0.563535	-1.40667	11	PHF8, KDM1A, KDM4B, KDM7A, KDM4A	c2_and_c5.all.v2024.1.Hs	Cell_Type_iMac
GOMF_HISTONE_H2AX_KINASE_ACTIVITY	0.101459	0.452984	0.0652926	-0.719449	-1.42155	5	PRKDC, BAZ1B, ATR, VRK1, ATM	c2_and_c5.all.v2024.1.Hs	Cell_Type_iMac
GOMF_T_CELL_RECEPTOR_BINDING	0.101564	0.452984	0.0666556	-0.563268	-1.40601	11	HLA-DRA, LCK, CD3E, CD3G, HLA-DRB1, EPS8L1	c2_and_c5.all.v2024.1.Hs	Cell_Type_iMac
GOMF_PRIMARY_AMINE_OXIDASE_ACTIVITY	0.101892	0.45321	0.0592615	0.64103	1.40296	8	VCAM1, DDO, AOC3, AOC2	c2_and_c5.all.v2024.1.Hs	Cell_Type_iMac
GOMF_LIGAND_GATED_MONOATOMIC_ANION_CHANNEL_ACTIVITY	0.102839	0.455558	0.0574353	0.489929	1.3703	20	GLRB, ANO5, PACC1, SLC1A7, TTYH2, GABRB2, CLCA2, GABRA3, TTYH3, ANO6	c2_and_c5.all.v2024.1.Hs	Cell_Type_iMac
GOMF_MOLYBDOPTERIN_COFACTOR_BINDING	0.103932	0.457379	0.0636601	-0.756299	-1.40753	4	MTARC2, SUOX	c2_and_c5.all.v2024.1.Hs	Cell_Type_iMac
GOMF_PEPTIDOGLYCAN_BINDING	0.104937	0.459818	0.0647115	-0.60207	-1.42372	9	NLRP3, JCHAIN, TLR2, NOD2, HK1	c2_and_c5.all.v2024.1.Hs	Cell_Type_iMac
GOMF_DNA_TOPOISOMERASE_ACTIVITY	0.104976	0.459818	0.0642148	-0.680157	-1.4226	6	TOP2B, TOP1MT, TOP1	c2_and_c5.all.v2024.1.Hs	Cell_Type_iMac
GOMF_PIRNA_BINDING	0.105476	0.460451	0.061506	0.944536	1.2598	1	PIWIL4	c2_and_c5.all.v2024.1.Hs	Cell_Type_iMac
GOMF_STEROID_DEHYDROGENASE_ACTIVITY	0.105561	0.460451	0.0563823	0.458301	1.35477	25	HSD17B4, HSD17B14, HSDL1, HSD3B7, SRD5A1	c2_and_c5.all.v2024.1.Hs	Cell_Type_iMac
GOMF_SPHINGOSINE_N_ACYLTRANSFERASE_ACTIVITY	0.107229	0.463228	0.0581682	0.719957	1.37598	5	CERS1, CERS2	c2_and_c5.all.v2024.1.Hs	Cell_Type_iMac
GOMF_DOPAMINE_BINDING	0.107246	0.463228	0.0595438	0.874871	1.30595	2	SLC6A3, GPR143	c2_and_c5.all.v2024.1.Hs	Cell_Type_iMac
GOMF_LEUCINE_ZIPPER_DOMAIN_BINDING	0.107279	0.463228	0.0643557	-0.576712	-1.4034	10	MRTFA, JDP2, PMF1, AATF	c2_and_c5.all.v2024.1.Hs	Cell_Type_iMac
GOMF_ENZYME_INHIBITOR_ACTIVITY	0.10731	0.463228	0.0495841	0.267934	1.17771	279	LGALS3, CD109, CPEB2, TIMP3, IQGAP2, MAPK7, SERPINI1, SLIT2, PDE6G, SMO, PTN, CSTB, BIRC7, PARP9, PEBP1, PKIA, CAST, LTF, TFPI, PPP1R26, TIMP2, HSPB1, SERPING1, PPP1R37, SH3BP5, APP, FLCN, TRIB3, ANXA3, ITIH6, PROS1, APLP2, SH3RF2, MYOZ1, CASP3, ANXA2, CRIM1, ANXA4, RENBP, PPME1, ADGRV1, SERPINB2, RTKN, HYAL2, PRNP, SERPINB10, PINLYP, DTX3L, WFDC1, DUSP19, ANGPTL4, INCA1, FURIN, PARVA, INKA1, RNH1, A2M, SERPINF1, PAPLN, PDE6D, CPAMD8, GPC3, GMFB	c2_and_c5.all.v2024.1.Hs	Cell_Type_iMac
GOMF_UNIPORTER_ACTIVITY	0.10738	0.463261	0.0580619	0.684265	1.37889	6	SLC17A9, SLC17A7, MFSD1	c2_and_c5.all.v2024.1.Hs	Cell_Type_iMac
GOMF_DEUBIQUITINASE_ACTIVITY	0.107392	0.463261	0.0721461	-0.297691	-1.22509	94	USP53, CYLD, ZC3H12A, STAMBPL1, USP10, OTULIN, USP7, TNFAIP3, MINDY1, OTUD7B, USP27X, USP42, OTUD4, COPS6, ZUP1, USP5, USP13, USP19, MPND, PRPF8, USP1, USP20, UCHL3, USP39	c2_and_c5.all.v2024.1.Hs	Cell_Type_iMac
GOMF_APOLIPOPROTEIN_A_I_BINDING	0.107783	0.464122	0.0580089	0.719815	1.37571	5	SCARB1, TREM2, ABCA1	c2_and_c5.all.v2024.1.Hs	Cell_Type_iMac
GOMF_MANNOSE_BINDING	0.109404	0.46676	0.0644973	-0.485218	-1.37013	17	CD207, CLEC17A, ASGR2, CLEC4A, CLEC10A	c2_and_c5.all.v2024.1.Hs	Cell_Type_iMac
GOMF_GLYCEROPHOSPHODIESTER_PHOSPHODIESTERASE_ACTIVITY	0.109846	0.467171	0.0582215	0.80794	1.33521	3	GDE1, GDPD5, GDPD4	c2_and_c5.all.v2024.1.Hs	Cell_Type_iMac
GOMF_SIALYLTRANSFERASE_ACTIVITY	0.110697	0.468445	0.055995	0.527171	1.36837	15	ST8SIA1, ST3GAL5, ST6GALNAC3, ST3GAL1, ST8SIA5, ST6GALNAC2	c2_and_c5.all.v2024.1.Hs	Cell_Type_iMac
GOMF_LACTATE_DEHYDROGENASE_ACTIVITY	0.112139	0.470984	0.0574353	0.75597	1.34818	4	LDHAL6B, LDHD	c2_and_c5.all.v2024.1.Hs	Cell_Type_iMac
GOMF_BIOTIN_BINDING	0.112345	0.471306	0.0618825	-0.710162	-1.4032	5	PC, HLCS	c2_and_c5.all.v2024.1.Hs	Cell_Type_iMac
GOMF_AMINO_ACID_SODIUM_SYMPORTER_ACTIVITY	0.112518	0.471563	0.0556149	0.547709	1.36852	13	SLC6A15, SLC38A7, SLC1A3, SLC1A7, SLC6A7, SLC38A4, SLC6A8	c2_and_c5.all.v2024.1.Hs	Cell_Type_iMac
GOMF_TYPE_5_METABOTROPIC_GLUTAMATE_RECEPTOR_BINDING	0.112731	0.471781	0.0565788	0.680899	1.3721	6	NECAB2, DNM3, PRNP	c2_and_c5.all.v2024.1.Hs	Cell_Type_iMac
GOMF_MISMATCH_REPAIR_COMPLEX_BINDING	0.113126	0.472419	0.0629852	-0.551553	-1.37676	11	MUTYH, MSH6, ATR, MCM9, PCNA	c2_and_c5.all.v2024.1.Hs	Cell_Type_iMac
GOMF_OXIDOREDUCTASE_ACTIVITY_ACTING_ON_A_HEME_GROUP_OF_DONORS	0.113407	0.472511	0.0633201	-0.512094	-1.36951	14	MT-CO1, MT-CO2, MT-CO3	c2_and_c5.all.v2024.1.Hs	Cell_Type_iMac
GOMF_NUCLEOSIDE_TRIPHOSPHATE_DIPHOSPHATASE_ACTIVITY	0.114014	0.47335	0.0619459	-0.592762	-1.4017	9	NUDT16, ASMTL, DCTPP1, ENPP1, DHX9	c2_and_c5.all.v2024.1.Hs	Cell_Type_iMac
GOMF_SUCCINATE_TRANSMEMBRANE_TRANSPORTER_ACTIVITY	0.114134	0.47335	0.0605921	-0.75086	-1.3974	4	SLC25A10, SLC16A1, SLC25A11	c2_and_c5.all.v2024.1.Hs	Cell_Type_iMac
GOMF_METALLOAMINOPEPTIDASE_ACTIVITY	0.114207	0.473384	0.0542941	0.465584	1.34814	23	ENPEP, PEPD, XPNPEP2, MMP16, NPEPL1, MMP17, AOPEP	c2_and_c5.all.v2024.1.Hs	Cell_Type_iMac
GOMF_KINASE_INHIBITOR_ACTIVITY	0.114324	0.473384	0.0680194	-0.314829	-1.24185	73	TRIB2, PRKAR2B, CDKN2D, RHOH, QARS1, CEP43, SPRY4, SPRED2, PKIB, ITPRIP, DEPTOR, CHP1, TESC, SPRY2, TAOK3, PRKAR2A, SOCS3, AKT1, CDKN2A, RACK1	c2_and_c5.all.v2024.1.Hs	Cell_Type_iMac
GOMF_1_PHOSPHATIDYLINOSITOL_3_KINASE_REGULATOR_ACTIVITY	0.114784	0.474622	0.0629188	-0.510679	-1.36573	14	SOCS7, SOCS5, PIK3R2, SOCS3, SLA2, PIK3R6, PIK3R3, SOCS6, SOCS4	c2_and_c5.all.v2024.1.Hs	Cell_Type_iMac
GOMF_DYSTROGLYCAN_BINDING	0.115225	0.475101	0.055288	0.589482	1.37039	10	DAG1, AGRN, VCL, DMD, AGR2, MAP2	c2_and_c5.all.v2024.1.Hs	Cell_Type_iMac
GOMF_GANGLIOSIDE_BINDING	0.115537	0.475454	0.0565295	0.754052	1.34475	4	EPDR1, RTN4R, CLIP3	c2_and_c5.all.v2024.1.Hs	Cell_Type_iMac
GOMF_CALCIUM_DEPENDENT_CYSTEINE_TYPE_ENDOPEPTIDASE_ACTIVITY	0.115909	0.476099	0.0545157	0.555518	1.36214	12	CAPN2, CAPN7, CAPN11, CAPN5, CAPN14, CAPN6	c2_and_c5.all.v2024.1.Hs	Cell_Type_iMac
GOMF_DYNEIN_COMPLEX_BINDING	0.116132	0.476336	0.0631856	-0.446909	-1.33878	21	BICD2, CFAP73, KATNB1, NEFH, LRRC43, BICD1, NUMA1, FBXW11, HDAC6, RAB29, PAFAH1B1, GPSM2, DNAAF8, CENPF, ATMIN	c2_and_c5.all.v2024.1.Hs	Cell_Type_iMac
GOMF_PROTEIN_TYROSINE_KINASE_ACTIVITY	0.116276	0.476509	0.0500375	0.305625	1.22201	124	IGF1R, MATK, NRP2, ERBB4, TWF1, PDGFRL, ROR2, RYK, PDGFRA, DYRK3, FRK, TESK2, EIF2AK2, FGFR1, ABL2, NTRK3, TXK, RET, EPHA5, RIPK2, CRIM1, EPHB2, EPHB6, KDR, YES1, ALK, TIE1, TEC, NRP1, EFEMP1, FGFR2, IGF2R	c2_and_c5.all.v2024.1.Hs	Cell_Type_iMac
GOMF_BMP_RECEPTOR_BINDING	0.11667	0.476571	0.0549209	0.588081	1.36713	10	CDH5, BMP4, BMP2, SCUBE3, NEO1, BMP7	c2_and_c5.all.v2024.1.Hs	Cell_Type_iMac
GOMF_CORE_PROMOTER_SEQUENCE_SPECIFIC_DNA_BINDING	0.116737	0.476571	0.065146	-0.371342	-1.28958	39	SMARCB1, FOXP1, HDAC1, UBTF, MYC, TP53, PARK7, CEBPB, FOS, AGO1, H3-3A, TAF4, RUVBL2, ZBTB17, RELA, TAF1, DRAP1, AGO2, BAZ2A, SMARCA4	c2_and_c5.all.v2024.1.Hs	Cell_Type_iMac
GOMF_CYTOSKELETON_NUCLEAR_MEMBRANE_ANCHOR_ACTIVITY	0.117027	0.476925	0.0555209	0.713008	1.3627	5	SYNE3, SYNE1, SYNE2, SUN1	c2_and_c5.all.v2024.1.Hs	Cell_Type_iMac
GOMF_NAADP_SENSITIVE_CALCIUM_RELEASE_CHANNEL_ACTIVITY	0.117212	0.477347	0.0554741	0.712796	1.36229	5	TPCN2, MCOLN1, MCOLN3	c2_and_c5.all.v2024.1.Hs	Cell_Type_iMac
GOMF_VOLUME_SENSITIVE_ANION_CHANNEL_ACTIVITY	0.117621	0.477754	0.0610139	-0.616185	-1.40212	8	LRRC8C, LRRC8D	c2_and_c5.all.v2024.1.Hs	Cell_Type_iMac
GOMF_BMP_BINDING	0.117753	0.477811	0.0546499	0.587772	1.36641	10	BMPR1B, TGFBR3, NBL1, SCUBE3	c2_and_c5.all.v2024.1.Hs	Cell_Type_iMac
GOMF_N6_METHYLADENOSINE_CONTAINING_RNA_READER_ACTIVITY	0.118032	0.47834	0.053988	0.553972	1.35835	12	IGF2BP3, IGF2BP2, YTHDF3	c2_and_c5.all.v2024.1.Hs	Cell_Type_iMac
GOMF_AP_1_ADAPTOR_COMPLEX_BINDING	0.118321	0.478709	0.0551956	0.711787	1.36036	5	RAB38, AP1AR	c2_and_c5.all.v2024.1.Hs	Cell_Type_iMac
GOMF_TRANSCRIPTION_COREPRESSOR_BINDING	0.119684	0.480885	0.0650003	-0.354466	-1.27355	46	RUNX3, HDAC3, PER2, MTF2, FAM89B, EED, HDAC1, ZBTB16, CTBP1, PER1, CNOT2, HDGF, PHF12, SUZ12	c2_and_c5.all.v2024.1.Hs	Cell_Type_iMac
GOMF_POLYOL_TRANSMEMBRANE_TRANSPORTER_ACTIVITY	0.119926	0.480987	0.0547398	0.675198	1.36062	6	AQP9, SLC2A13, AQP1	c2_and_c5.all.v2024.1.Hs	Cell_Type_iMac
GOMF_TRANSITION_METAL_ION_BINDING	0.119939	0.480987	0.0427021	0.233883	1.11695	868	VAT1, PHYH, ADAMTS9, ENPP5, TRIM47, CBLB, ACP5, CPB1, DPEP1, BLVRA, IFIH1, S100A13, SHANK3, TRIM50, MELTF, SOD3, RIGI, CYP2U1, ARG1, ENPEP, TRAF5, RNF144A, LARGE1, PEPD, NEIL2, SETDB2, PLSCR1, PLOD2, PAM, NOS3, PGLYRP1, MMP19, FECH, LTF, DTX1, CA8, TRIM9, SMAD3, ADO, RAG1, TIMP2, DTNB, MPPED2, ADH5, SMPD1, XAF1, LACTB2, NR3C2, MEP1A, APP, CPE, PLA2G15, RNF217, CYP17A1, BBOX1, THRA, MID1, GATAD1, SORD, MMP16, THRB, PPARG, CA2, CYP4V2, TMLHE, ABL2, ZCCHC2, TRIM2, APLP2, RASGRP1, NR1D1, DCTD, TRIM71, CYP4X1, ATOX1, SIRT2, ADAMTS2, TF, DHX58, MGAT1, MORC1, ACE, S100P, CYP26B1, HMGCL, PRICKLE2, PTGR3, CDA, ADAMTS15, NPEPL1, CA12, DMD, PRKN, PRNP, APOBEC3D, L3MBTL4, PLOD3, P2RX4, CPXM1, TRIM72, CRYZ, MMP17, ZCWPW2, PTER, GATA3, USP51, SEC23A, AOPEP, WDFY1, AOC3, DPYS, MMP8, ZNF331, FAXDC2, MMP1, KLF7, OTUD7A, MAP3K1, CYGB, RNF19A, ZNF84, PARP1, TET1, RBSN, TRIM65, ISCU, COA6, ZFAND5, ADAMTS4, CUTA, SEC24B, LCN2, ATP13A2, TRIM7, P4HA2, ABL1, ZNF622, CPM, SEC24A, EGLN3, CDO1, MARCHF9, SQSTM1, SLC11A2, PHC1, PIAS2, GATA2, MMP10, ZNF330, ZNF185, ESCO1, PDZRN3, ADCY10, PCK2, CA4, LAP3, ZNF385C, ADA, TDP2, ENPP2, TRIM32, CYP19A1, PPM1M, DPH3, TRIM68, ECE1, MDM2, ADAM33, DNAJC24, NR1H3, TRIM37, PDE2A, AOC2, P4HA3, GATA1, NR1D2, NANOS1, ATP7A, RORA, MATR3	c2_and_c5.all.v2024.1.Hs	Cell_Type_iMac
GOMF_VASCULAR_ENDOTHELIAL_GROWTH_FACTOR_RECEPTOR_ACTIVITY	0.120125	0.481188	0.0544712	0.64969	1.36594	7	NRP2, PDGFRA, KDR, NRP1, FLT1	c2_and_c5.all.v2024.1.Hs	Cell_Type_iMac
GOMF_ALCOHOL_DEHYDROGENASE_NADPPLUS_ACTIVITY	0.120164	0.481188	0.0611359	-0.52018	-1.36166	13	AKR7A2, RDH11, DHRS7, DHRS3	c2_and_c5.all.v2024.1.Hs	Cell_Type_iMac
GOMF_STRUCTURAL_CONSTITUENT_OF_POSTSYNAPTIC_ACTIN_CYTOSKELETON	0.120471	0.481559	0.059715	-0.669462	-1.40023	6	DBNL, ACTB, POTEI	c2_and_c5.all.v2024.1.Hs	Cell_Type_iMac
GOMF_PEROXISOME_TARGETING_SEQUENCE_BINDING	0.121148	0.483011	0.0587078	-0.745696	-1.38779	4	BABAM2, PEX5	c2_and_c5.all.v2024.1.Hs	Cell_Type_iMac
GOMF_CARD_DOMAIN_BINDING	0.121442	0.483569	0.0610748	-0.503891	-1.34758	14	CARD11, CARD9, NOD2	c2_and_c5.all.v2024.1.Hs	Cell_Type_iMac
GOMF_GLUCOSYLTRANSFERASE_ACTIVITY	0.121523	0.483579	0.0526464	0.483703	1.33609	19	PLOD2, GBA1, ALG10, PLOD3, GYG2, ALG6, UGGT2, POGLUT3, GYG1	c2_and_c5.all.v2024.1.Hs	Cell_Type_iMac
GOMF_14_3_3_PROTEIN_BINDING	0.121849	0.484285	0.0633877	-0.387753	-1.28301	32	TMCC3, ZFP36, PRKCZ, TBC1D22A, KLHL22, DDIT4, TP53, FOXK1, AKT1	c2_and_c5.all.v2024.1.Hs	Cell_Type_iMac
GOMF_INTRACELLULARLY_CALCIUM_GATED_CHLORIDE_CHANNEL_ACTIVITY	0.122268	0.485229	0.0535588	0.583871	1.35734	10	ANO5, TTYH2, CLCA2, TTYH3, ANO6	c2_and_c5.all.v2024.1.Hs	Cell_Type_iMac
GOMF_1_PHOSPHATIDYLINOSITOL_BINDING	0.122682	0.486026	0.0530973	0.540552	1.35063	13	SCARB1, ZFYVE16, SNX9, WDFY1, SCIN, EEA1	c2_and_c5.all.v2024.1.Hs	Cell_Type_iMac
GOMF_HEPARAN_SULFATE_PROTEOGLYCAN_BINDING	0.122987	0.48643	0.0528091	0.550209	1.34912	12	LPL, AGRN, SEMA5A, AZU1, APOE, CFH, PTPRS, SLIT1, FST	c2_and_c5.all.v2024.1.Hs	Cell_Type_iMac
GOMF_GLYCOLIPID_MANNOSYLTRANSFERASE_ACTIVITY	0.123231	0.486712	0.0589275	-0.704759	-1.39252	5	ALG2, PIGM	c2_and_c5.all.v2024.1.Hs	Cell_Type_iMac
GOMF_DOUBLE_STRANDED_RNA_ADENOSINE_DEAMINASE_ACTIVITY	0.123844	0.487394	0.0544712	0.749264	1.33622	4	ADARB1, ADAR	c2_and_c5.all.v2024.1.Hs	Cell_Type_iMac
GOMF_MRNA_3_UTR_AU_RICH_REGION_BINDING	0.12503	0.48931	0.061506	-0.409535	-1.30321	27	ZC3H12A, ZFP36, ZFP36L2, CPEB3, HNRNPA0, EXOSC4, ELAVL1, HNRNPD, ILF3	c2_and_c5.all.v2024.1.Hs	Cell_Type_iMac
GOMF_RNA_POLYMERASE_I_TRANSCRIPTION_REGULATORY_REGION_SEQUENCE_SPECIFIC_DNA_BINDING	0.125083	0.48931	0.0589828	-0.583358	-1.37947	9	SMARCB1, UBTF, PIH1D1	c2_and_c5.all.v2024.1.Hs	Cell_Type_iMac
GOMF_ACTIN_FILAMENT_BINDING	0.125984	0.489955	0.0707234	-0.252629	-1.15139	182	FMNL3, FLNB, FMNL1, ANTXR1, MARCKSL1, TAGLN2, COTL1, CORO1A, AIF1, HCLS1, MYO1F, MYO1G, ABI3, DBNL, TRPV4, TLN1, MAP1S, ACTN4, ACTR3B, PLEC, KPTN, CORO1B, ARPC1B, PSTPIP2, IQGAP3, CAPZA1, MYO18A, MYH11, CAMSAP3, EPS8L3, RCSD1, ACTR2, ABLIM1, MYH9, ESPN	c2_and_c5.all.v2024.1.Hs	Cell_Type_iMac
GOMF_CHROMATIN_INSULATOR_SEQUENCE_BINDING	0.127099	0.491976	0.0572305	-0.741087	-1.37922	4	REPIN1, CTCF, ZNF276	c2_and_c5.all.v2024.1.Hs	Cell_Type_iMac
GOMF_MONOATOMIC_ION_TRANSMEMBRANE_TRANSPORTER_ACTIVITY	0.127809	0.493324	0.0428654	0.245062	1.13381	506	SLC28A3, SLC17A5, SLC45A4, SLC6A15, SLC9A9, SLC38A7, SLC15A2, SLC39A12, ATP1B1, TPCN2, ATP6V1C1, SCN3B, TMEM37, CACNG8, SLC28A1, CACNG5, KCNJ12, KCNQ4, GLRB, SLC30A3, SFXN3, KCNIP3, MCOLN1, KCNA2, SLC1A3, MFSD8, CLIC6, P2RX6, SLC2A10, ATP6V1D, ATP6V0D2, ANO5, PANX1, PACC1, SLC15A3, SLC1A7, CYB5A, KCNIP2, TRPM8, TRPV2, ATP6V0C, SLC26A11, SLC17A7, TTYH2, SLC36A1, GJC1, SLC6A3, KCNA10, TUSC3, PKD1L1, SLC39A10, KCNAB2, GABRB2, KCNF1, KCNJ5, ATP6V1C2, CLCA2, P2RX4, KCNJ1, ATP6V0A1, SLC29A4, CLDN4, MCOLN3, SLC25A4, SLC47A1, SLC6A7, CLCN7, ASIC1, ATP6V1H, CHRNA1, ATP6V1F, KCNH2, TRPC1, TMCO3, TMEM63A, ATP13A2, SLC5A10, KCNN4, TRPM7, KCNA1, SLC2A9, SLC11A2, SLC39A1, NIPA1, CLCN5, PKD1L3, CACNA2D1, TMEM150C, TMC4, ATP6V1G1, GABRA3, SLC9B1, SLC38A4, SLC5A12, SLC25A18, PKD2L1, SLC6A8, KCNAB1, ATP6V1E1, SLC2A13, SLC41A1, MFSD2A, GJA1, TMEM87A, ATP6V1B2, AQP1, SLC40A1, NDUFS3, ATP7A, KCND2, VDAC1, SLC15A1, SLC45A3, SLC30A7, PIEZO2, TRPM6, GPM6A, CLCN2, MAGT1, SCN9A, NDUFA5, NDUFB6, SLC22A1, NDUFB4, GRIN3B, SLC25A13, NDUFC1, NDUFS1, SLC24A1, SLC9A8, SLC4A2, P2RX7, SHROOM2, KCNH1, NDUFV2, SLC26A2, TTYH3, NNT, ASIC3, KCNMA1, ATP2B3, SLC30A9, SLC18B1, CALHM5, ANO6, CACHD1, RASA3, ATP6V1A, SLC24A3, CUL5	c2_and_c5.all.v2024.1.Hs	Cell_Type_iMac
GOMF_IMMUNOGLOBULIN_RECEPTOR_BINDING	0.129605	0.496317	0.0579561	-0.605557	-1.37793	8	ADAM8, JCHAIN	c2_and_c5.all.v2024.1.Hs	Cell_Type_iMac
GOMF_KINESIN_BINDING	0.130202	0.497028	0.0496532	0.391924	1.27902	38	NEK6, KIF1B, DCDC2, KCNA2, AP1AR, SPTBN5, TOR1B, KIFBP, IFT88, PLEKHM2, SPAG9, CIMAP3	c2_and_c5.all.v2024.1.Hs	Cell_Type_iMac
GOMF_ATPASE_INHIBITOR_ACTIVITY	0.130451	0.497682	0.0529733	0.745351	1.32924	4	FNIP2, FNIP1, TSC1	c2_and_c5.all.v2024.1.Hs	Cell_Type_iMac
GOMF_ORGANIC_ACID_BINDING	0.131387	0.499785	0.0464009	0.293916	1.197	142	FABP3, PHYH, FABP5, PLOD2, PAM, AGRN, FOLR2, GLRB, NOS3, FOLR1, ADH5, SLC1A3, PYGL, EPDR1, PPARG, RBP1, CPS1, CYP26B1, GLDC, PTGDS, DBT, PLOD3, SLC38A9, RTN4R, CD22, FURIN, IGF2R, GPR143, GFRA2, GLUD2, P4HA2, EGLN3, UROS, HBE1, ACOX2, APOC1, SCP2, P4HA3, CRABP2, FCN1, SHMT1, FTCDNL1, MDK, ACACB, GRIN3B	c2_and_c5.all.v2024.1.Hs	Cell_Type_iMac
GOMF_NERVE_GROWTH_FACTOR_BINDING	0.131773	0.500446	0.0526869	0.744295	1.32735	4	PCSK6, FURIN, A2M	c2_and_c5.all.v2024.1.Hs	Cell_Type_iMac
GOMF_DNA_EXONUCLEASE_ACTIVITY	0.131944	0.500694	0.0597724	-0.416874	-1.30026	25	PLD4, APEX1, DCLRE1C, APEX2, AEN, MRE11, TREX2, RAD1, POLD1, POLG, FEN1	c2_and_c5.all.v2024.1.Hs	Cell_Type_iMac
GOMF_ADENOSINE_RECEPTOR_BINDING	0.132027	0.500703	0.0517751	0.643013	1.3519	7	NECAB2, P2RY2	c2_and_c5.all.v2024.1.Hs	Cell_Type_iMac
GOMF_K48_LINKED_POLYUBIQUITIN_MODIFICATION_DEPENDENT_PROTEIN_BINDING	0.132139	0.500703	0.0576421	-0.557951	-1.35774	10	IKBKE, MINDY1, ZFAND2B, UBQLN4, NPLOC4, VCP, RNF31, UBXN1	c2_and_c5.all.v2024.1.Hs	Cell_Type_iMac
GOMF_GAP_JUNCTION_HEMI_CHANNEL_ACTIVITY	0.132187	0.500805	0.0520088	0.701957	1.34158	5	GJA5, PANX1, GJA3, GJA1	c2_and_c5.all.v2024.1.Hs	Cell_Type_iMac
GOMF_OXIDOREDUCTASE_ACTIVITY_ACTING_ON_PAIRED_DONORS_WITH_INCORPORATION_OR_REDUCTION_OF_MOLECULAR_OXYGEN_REDUCED_IRON_SULFUR_PROTEIN_AS_ONE_DONOR_AND_INCORPORATION_OF_ONE_ATOM_OF_OXYGEN	0.132947	0.501735	0.0530973	0.85703	1.27932	2	CYP2U1	c2_and_c5.all.v2024.1.Hs	Cell_Type_iMac
GOMF_SEQUENCE_SPECIFIC_MRNA_BINDING	0.133071	0.501735	0.0509047	0.559732	1.33876	11	NOVA2, RBM24, SHFL, SSB, FMR1, ETF1, LARP6	c2_and_c5.all.v2024.1.Hs	Cell_Type_iMac
GOMF_TRAIL_BINDING	0.133899	0.502493	0.0563823	-0.696365	-1.37594	5	TNFRSF10D	c2_and_c5.all.v2024.1.Hs	Cell_Type_iMac
GOMF_CYSTEINE_TYPE_ENDOPEPTIDASE_INHIBITOR_ACTIVITY	0.134493	0.50323	0.050394	0.503079	1.33021	16	CSTB, BIRC7, CAST, LTF	c2_and_c5.all.v2024.1.Hs	Cell_Type_iMac
GOMF_ACETYL_COA_C_ACYLTRANSFERASE_ACTIVITY	0.134591	0.50323	0.0512406	0.641482	1.34868	7	ACAA2, HADHB, ACAT1, SCP2	c2_and_c5.all.v2024.1.Hs	Cell_Type_iMac
GOMF_5_N_7_METHYLGUANOSINE_5_TRIPHOSPHO_MRNA_HYDROLASE_ACTIVITY	0.134602	0.50323	0.0570783	-0.556366	-1.35388	10	NUDT16L1, NUDT3, NUDT16	c2_and_c5.all.v2024.1.Hs	Cell_Type_iMac
GOMF_G_RICH_STRAND_TELOMERIC_DNA_BINDING	0.134602	0.50323	0.0570783	-0.556174	-1.35342	10	HNRNPA1, RPA1, TERF2IP, HNRNPA2B1, NABP2, RPA2, TERF1	c2_and_c5.all.v2024.1.Hs	Cell_Type_iMac
GOMF_CHROMO_SHADOW_DOMAIN_BINDING	0.134657	0.50323	0.0562848	-0.658347	-1.37698	6	LBR, TRIM28	c2_and_c5.all.v2024.1.Hs	Cell_Type_iMac
GOMF_OXIDOREDUCTASE_ACTIVITY_ACTING_ON_METAL_IONS_OXYGEN_AS_ACCEPTOR	0.13475	0.503302	0.0554741	-0.736481	-1.37064	4	CP, FXN	c2_and_c5.all.v2024.1.Hs	Cell_Type_iMac
GOMF_3_HYDROXYACYL_COA_DEHYDRATASE_ACTIVITY	0.135735	0.504798	0.0508309	0.616464	1.3492	8	HSD17B4, HACD3	c2_and_c5.all.v2024.1.Hs	Cell_Type_iMac
GOMF_P_TYPE_TRANSMEMBRANE_TRANSPORTER_ACTIVITY	0.136849	0.505897	0.0576941	-0.458913	-1.31558	18	ATP2A3, ATP13A3, ATP12A, ATP1A1, ATP2B4, ATP1A4	c2_and_c5.all.v2024.1.Hs	Cell_Type_iMac
GOMF_RNA_7_METHYLGUANOSINE_CAP_BINDING	0.137899	0.50754	0.0571289	-0.522342	-1.33129	12	CYFIP2, EIF4E3, DCPS, NCBP1, GEMIN5, NCBP3, AGO2, EIF4E2	c2_and_c5.all.v2024.1.Hs	Cell_Type_iMac
GOMF_RIBOSOMAL_PROTEIN_S6_KINASE_ACTIVITY	0.138296	0.508268	0.0557566	-0.626497	-1.37187	7	RPS6KA3, RPS6KA1, RPS6KA6, RPS6KA4, RPS6KB2	c2_and_c5.all.v2024.1.Hs	Cell_Type_iMac
GOMF_GTPASE_ACTIVITY	0.138604	0.508621	0.0429359	0.260345	1.1488	290	SEPTIN4, DNM1, RASA1, TUBB6, RAP2B, RAB1A, RAB7B, GNG11, SEPTIN8, DIRAS1, SEPTIN9, MX2, RAB9B, RND3, MX1, RRAS, GUF1, RRAGC, RAB13, RASL10B, MRAS, DNM3, RRAGD, ARL8B, ARL8A, RHOU, SEPTIN11, SEPTIN5, RAB6C, RAB38, RAP1GAP, RAB9A, RAB42, RIT1, SEPTIN10, ARL6, RGS20, AGAP1, RRAS2, AGAP3, TUBB4A, GEM, SRP54, NRAS, RAB8B, RAB6B, MMAA, RASL10A, RAB2A, ARL1, NKIRAS2, GFM1, RASL11B, GTPBP10, GNG5, RAB18, TUBB3, GNA14, RAB44, TUBB2A, GBP1, GBP4, GFM2, RAB33B, RHOBTB3, RGS17, RABL2A, GBP2, RAB7A, RRAGB, RABL2B, MMUT, GNA11, DIRAS2, RAB19, RASL12, RHOQ, RHOBTB1, RAB17, RAB2B, GNA13, RHOB, RAB5C, RAB10, ARL4A, RAB36, GSPT2, RAB20, RGS11	c2_and_c5.all.v2024.1.Hs	Cell_Type_iMac
GOMF_OLIGOSACCHARIDE_BINDING	0.138828	0.508909	0.0502149	0.614512	1.34493	8	LGALS3, LGALS9, CHID1	c2_and_c5.all.v2024.1.Hs	Cell_Type_iMac
GOMF_NADP_BINDING	0.138912	0.508922	0.0476568	0.376093	1.25895	43	NOX1, ME3, NOS3, FMO4, SRD5A1, IDH1, CRYZ, DECR1, POR, DHFR2, QDPR, MTHFR, HIBADH, KCNAB1, CRYZL1, KDSR, NNT	c2_and_c5.all.v2024.1.Hs	Cell_Type_iMac
GOMF_L_LYSINE_TRANSMEMBRANE_TRANSPORTER_ACTIVITY	0.139241	0.509204	0.055288	-0.654473	-1.36888	6	SLC7A6, SLC66A1, SLC7A1, SLC25A15	c2_and_c5.all.v2024.1.Hs	Cell_Type_iMac
GOMF_N_ACETYLGALACTOSAMINE_4_O_SULFOTRANSFERASE_ACTIVITY	0.139505	0.509538	0.0542941	-0.78564	-1.33633	3	CHST11, CHST14	c2_and_c5.all.v2024.1.Hs	Cell_Type_iMac
GOMF_ODORANT_BINDING	0.140457	0.510348	0.0509047	0.737774	1.31572	4	OR2A7, OR8G5	c2_and_c5.all.v2024.1.Hs	Cell_Type_iMac
GOMF_CELL_ADHESIVE_PROTEIN_BINDING_INVOLVED_IN_BUNDLE_OF_HIS_CELL_PURKINJE_MYOCYTE_COMMUNICATION	0.140507	0.510348	0.0503222	0.696064	1.33031	5	DSC2, DSP, JUP, DSG2	c2_and_c5.all.v2024.1.Hs	Cell_Type_iMac
GOMF_LOW_DENSITY_LIPOPROTEIN_PARTICLE_BINDING	0.140692	0.51055	0.0493105	0.529549	1.32314	13	CD36, SCARB1, TREM2, COLEC12	c2_and_c5.all.v2024.1.Hs	Cell_Type_iMac
GOMF_CULLIN_FAMILY_PROTEIN_BINDING	0.140805	0.51055	0.0577462	-0.412081	-1.28531	25	ASB2, KCTD17, KCTD5, DDB1, KCTD2	c2_and_c5.all.v2024.1.Hs	Cell_Type_iMac
GOMF_TRANSPORTER_ACTIVITY	0.141466	0.511764	0.0389671	0.232165	1.10737	847	SLC28A3, SLC17A5, SLC38A6, IGF1R, CD36, SLC45A4, SLC6A15, SLC9A9, SLC38A7, SLC15A2, SLC39A12, ATP1B1, TPCN2, ATP6V1C1, SCN3B, ABCC5, TMEM37, FABP5, SLC2A8, CACNG8, ABCD4, PLSCR1, SLC28A1, CACNG5, KCNJ12, GJB2, KCNQ4, GLRB, SLC16A2, SLC30A3, SFXN3, CNNM1, KCNIP3, MCOLN1, PRELID3A, ATP9A, CERT1, KCNA2, CLN3, GJA5, SLC1A3, PITPNM2, CYBRD1, MFSD8, CLIC6, P2RX6, SLC2A10, M6PR, ATP6V1D, SLC22A23, ATP6V0D2, ANO5, SLC17A9, GJB6, PANX1, SLC43A1, SLC16A9, SV2C, PGRMC2, MPC1, PACC1, SLC19A2, SLC15A3, SLC1A7, CYB5A, KCNIP2, ABCB5, SLC43A3, TRPM8, TRPV2, ATP6V0C, SLC26A11, SLC17A7, TTYH2, ABCA13, SLC36A1, GJC1, SLC6A3, TMEM144, KCNA10, SLC35E3, SLC49A3, TUSC3, SLC7A8, FLVCR2, SLC2A12, PKD1L1, SLC39A10, KCNAB2, AQP9, GABRB2, TNFAIP8L3, OSBPL5, KCNF1, SLC7A2, ABCB10, KCNJ5, ATP6V1C2, CLCA2, SLCO2B1, P2RX4, ABCA1, KCNJ1, ATP6V0A1, SLC38A9, SLC35A3, SLC29A4, ABCB6, CLDN4, SLC35F6, MCOLN3, SLC25A4, SLC47A1, SLC6A7, SLC25A24, PLSCR4, SLC37A3, CLCN7, ASIC1, OSBPL10, ATP6V1H, CHRNA1, ATP6V1F, KCNH2, TRPC1, PITPNM3, SPNS1, TMCO3, MPV17, GSDMA, SLC44A5, SLC37A2, TMEM63A, ABCB8, ATP13A2, SLC5A10, MFSD1, KCNN4, SLC16A8, TRPM7, ABCB1, KCNA1, SLC2A9, MFSD4B, GJA3, GM2A, SLC11A2, SLC39A1, OSCP1, NIPA1, SLC25A51, ABCA3, CLCN5, PKD1L3, CACNA2D1, SLC25A20, TMEM150C, TMC4, ATP6V1G1, GABRA3, SLC48A1, SLC9B1, SLC38A4, SLC5A12, SLC25A18, PKD2L1, SLC6A8, DNAJB2, KCNAB1, ATG9B, ATP6V1E1, SLC16A4, MPEG1, SLC2A13, SLC29A3, SLC41A1, MFSD2A, APOE, GJA1, TMEM87A, APOC4, ATP6V1B2, AQP1, SLC40A1, NDUFS3, ATP7A, KCND2, VDAC1, SLC15A1, SERINC5, SLC45A3, SLC30A7, PIEZO2, TRPM6, SLC44A2, GPM6A, CLCN2, MAGT1, SLC16A5, SCN9A, NDUFA5, NDUFB6, SLC35E4, SLC46A2, SLC22A1, STARD3, NDUFB4, GRIN3B, DISP1, SLC25A13, NDUFC1, NDUFS1, SLC24A1, NPC1, SLC35B3, SLC9A8, SLC4A2, SLC19A3, ABCC3, P2RX7, SHROOM2, PEX14, KCNH1, PRELID2, NDUFV2, SLC26A2, TTYH3, NNT, ASIC3, KCNMA1, ATP2B3, SLC30A9, SLC18B1, CALHM5, ANO6, GSDME, CACHD1, RASA3, GJA9, ATP6V1A, SLC24A3, CUL5, FABP4, RHCG, SLC34A3, SLC35A5, PPBP, NPC2, ANXA6, RYR1, SLC16A7, SIDT1, TOMM70	c2_and_c5.all.v2024.1.Hs	Cell_Type_iMac
GOMF_LIPASE_INHIBITOR_ACTIVITY	0.141583	0.51183	0.0491416	0.529392	1.32275	13	ANXA3, ANXA2, ANXA4, PINLYP, APOC1, FAF2, SNCB, ANXA5	c2_and_c5.all.v2024.1.Hs	Cell_Type_iMac
GOMF_CXCR3_CHEMOKINE_RECEPTOR_BINDING	0.14159	0.51183	0.0506842	0.736954	1.31426	4	CXCL9, CXCL11, CXCL10, PF4	c2_and_c5.all.v2024.1.Hs	Cell_Type_iMac
GOMF_GENERAL_TRANSCRIPTION_INITIATION_FACTOR_BINDING	0.141616	0.51183	0.0596008	-0.337604	-1.23888	51	ERCC1, TCF4, POLR1E, HHEX, FBL, RUVBL1, BRF1, TP53, DR1, PSMC5, RUVBL2, RELA, TAF1, TAF7, DRAP1, ERCC4, ZNHIT6, GTF2E2, CTDP1, NOP58, MED1, TAF12, THAP7, MTOR, ATF4, NR3C1	c2_and_c5.all.v2024.1.Hs	Cell_Type_iMac
GOMF_OLIGOPEPTIDE_BINDING	0.141687	0.511931	0.0551956	-0.569807	-1.34742	9	GSTM2, GSTM3, PTGES2	c2_and_c5.all.v2024.1.Hs	Cell_Type_iMac
GOMF_RNA_EXONUCLEASE_ACTIVITY	0.142174	0.512687	0.0589828	-0.349883	-1.24769	44	ZC3H12A, EXOSC5, DCPS, CNOT2, USB1, EXOSC6, EXOSC4, PARN, POLRMT, TOE1, CPSF3, ISG20L2, EXOSC2, CNOT8, CNOT6	c2_and_c5.all.v2024.1.Hs	Cell_Type_iMac
GOMF_HEXOSAMINIDASE_ACTIVITY	0.142297	0.512687	0.0490076	0.528841	1.32137	13	HEXB, NAGLU, HEXA, HYAL2, GM2A, CEMIP2	c2_and_c5.all.v2024.1.Hs	Cell_Type_iMac
GOMF_OXIDOREDUCTASE_ACTIVITY_ACTING_ON_THE_CH_NH2_GROUP_OF_DONORS_OXYGEN_AS_ACCEPTOR	0.142502	0.512687	0.0488745	0.507165	1.31645	15	VCAM1, DDO, AOC3, AOC2, LOXL3, LOXL1, PNPO	c2_and_c5.all.v2024.1.Hs	Cell_Type_iMac
GOMF_OXYGEN_BINDING	0.142857	0.512687	0.0488083	0.506901	1.31576	15	CBS, CYP17A1, CYGB, HBE1, CYP19A1, TDO2	c2_and_c5.all.v2024.1.Hs	Cell_Type_iMac
GOMF_NUCLEOSIDE_BINDING	0.143142	0.513006	0.0549664	-0.595405	-1.35483	8	ADORA1, ACTN4, POLR2B, POLR1B, POLR3B	c2_and_c5.all.v2024.1.Hs	Cell_Type_iMac
GOMF_POU_DOMAIN_BINDING	0.14336	0.513513	0.0529321	-0.853409	-1.29938	2	NFKBIZ	c2_and_c5.all.v2024.1.Hs	Cell_Type_iMac
GOMF_ADENYL_NUCLEOTIDE_BINDING	0.143672	0.514129	0.12797	-0.195876	-1.05401	1421	STYK1, CIITA, NLRP3, ATP2A3, CHD3, STK38L, PAK1, STK17A, DGKA, RPS6KA3, DGKD, PRKAR2B, ATP8A2, ALDH2, IRAK3, PXK, CHST15, MYLK3, HIPK2, LRRK1, ITPR1, P2RX5, ABCC6, ABCC4, KIF3C, ITPK1, PDE4B, RPS6KA5, ABCA2, MTHFD1L, MYO1F, GRK2, TYK2, EHD1, PIK3CD, RUNX3, KIT, OPLAH, SLC12A4, LBR, NAA80, NME3, NUBP1, APAF1, CDC42BPG, PHKG2, MYO1G, PLK2, PTK2, PRKD2, MARK2, CKB, LIMK2, STK32C, PHGDH, LRRK2, CSNK1G2, MAP3K21, DGKQ, NPR2, LMTK3, CSK, PKN1, MCM5, CDC42BPA, CDK2, PRKCD, MARS1, TRPV4, AACS, EPHB3, PIM1, LCK, ATP13A3, RBKS, FLT3, PKDCC, PC, RFC2, INSR, CERK, CDK9, PRKCZ, TKFC, HLCS, NADSYN1, ERCC2, ATP10D, SPHK2, CSF1R, EPHA2, IKBKE, SIK3, ATP12A, ATP1A1, ACTR3B, LMTK2, QARS1, IDH3A, JAK2, CAMK1D, SLC12A3, PAPOLA, MYO3B, FLAD1, KIF25, YTHDC2, HSD17B8, POMK, MAP2K1, CTBP1, NOD2, ATP8B2, PIP4K2A, MTHFS, PGD, TWNK, FYN, RUVBL1, VARS1, NLRP1, SMARCA2, MAP2K7, MAST3, DDX19B, ACACA, STK11, AARS1, PDIK1L, DAPK2, RPS6KA1, PIK3CG, UBE2O, MINK1, PSMC4, GAK, PPP5C, MVD, PTK2B, KIF21B, HK1, CSNK1E, TOP2B, NAV3, DHX8, PANK1, DHCR7, OBSCN, ACSBG2, PLK3, NUBP2, MYO18A, MCM7, FGFR4, BCR, SLC27A5, MYH11, GRK1, APRT, RPS6KA6, GMDS, MSH6, FKBP4, RUNX2, SELENOO, PHKG1, TRIT1, ATAD3A, DDX39A, ATAD2B, CTPS1, MAP4K2, ACLY, HIPK1, RIOK1, HCK, TNK1, ARAF, RPS6KA4, DDX54, ATP2B4, ACTR2, TTLL12, IRAK2, TAOK3, PRKAR2A, MTREX, ALDH18A1, ADCK2, NOLC1, ALDH1A3, ADCY7, DCK, ABCD2, ATP1A4, ACSBG1, ABCC1, EIF2AK1, IARS1, PIP5K1A, DDX41, DHX37, UBE2K, GATC, DGKZ, AARSD1, KCNJ10, AKT1, TARS1, ABCA7, LARS1, MYH9, UBE2J2, CAMK1, GCDH, HASPIN, SLC19A1, TNK2, CSNK2A1, ATP5F1D, PIK3CB, RECQL4, NDOR1, MAP4K5, MAP3K4, STK39, ENPP1, ACTB, COQ8B, SUCLG2, IDH2, CDK13, H6PD, DMPK, ABCF2, CLK3, PRKDC, NLRC4, UCK2, GSK3A, DDX50, DDX56, SIK2, IDH3B, SYK, PDE4A, TTF2, STK17B, GRK6, DHX9, ATP11A, UBE2Q2, FPGS, XRCC5, VWA8, MCM3, DDX49, BVES, DGUOK, N4BP2, RPS6KB2, DDX51, TUT1, PRKCA, DDX23, TM7SF2, ATAD2, ACSL4, LYN, UBA1, TAP2, ORC1, MAP3K7, RAPGEF4, XRCC6, PSMC5, DDX21, SRCAP, AK2, SKIC2	c2_and_c5.all.v2024.1.Hs	Cell_Type_iMac
GOMF_MEMBRANE_POTENTIAL_DRIVEN_UNIPORTER_ACTIVITY	0.146082	0.518241	0.0499671	0.785595	1.29828	3	SLC17A9, SLC17A7	c2_and_c5.all.v2024.1.Hs	Cell_Type_iMac
GOMF_K48_LINKED_DEUBIQUITINASE_ACTIVITY	0.14656	0.519326	0.0552418	-0.459552	-1.29766	17	CYLD, USP7, MINDY1, OTUD7B, USP27X, USP13	c2_and_c5.all.v2024.1.Hs	Cell_Type_iMac
GOMF_ARP2_3_COMPLEX_BINDING	0.14683	0.519404	0.0480009	0.513733	1.31145	14	DNAI3, IQGAP2, WHAMM, WASF3, SNX9	c2_and_c5.all.v2024.1.Hs	Cell_Type_iMac
GOMF_CADMIUM_ION_BINDING	0.147246	0.520103	0.0502506	0.848612	1.26675	2	NOS3, SLC11A2	c2_and_c5.all.v2024.1.Hs	Cell_Type_iMac
GOMF_PEPTIDASE_ACTIVATOR_ACTIVITY	0.147846	0.520778	0.0581682	-0.328754	-1.22077	54	NLRP3, ATP2A3, VSIR, APAF1, TIFAB, PYCARD, FBLN1, BCL2L13	c2_and_c5.all.v2024.1.Hs	Cell_Type_iMac
GOMF_CARBONYL_REDUCTASE_NADPH_ACTIVITY	0.148205	0.521452	0.0537294	-0.617482	-1.35213	7	DHRS7, DCXR, DHRS4, CBR3, DHRS4L2	c2_and_c5.all.v2024.1.Hs	Cell_Type_iMac
GOMF_PEPTIDASE_REGULATOR_ACTIVITY	0.148303	0.521547	0.0433895	0.289678	1.1812	143	LGMN, CD109, CTSV, TIMP3, SERPINI1, CSTB, BIRC7, PEBP1, CAST, LTF, TFPI, TIMP2, SERPING1, APP, ITIH6, PROS1, APLP2, BEX3, ANXA2, CRIM1, APH1B, RENBP, CTSL, SERPINB2, PRNP, SERPINB10, WFDC1, CTSK, FURIN, ROCK2, A2M, CTSS, SERPINF1, PAPLN, CPAMD8, GPC3, CTSC	c2_and_c5.all.v2024.1.Hs	Cell_Type_iMac
GOMF_RRNA_BINDING	0.148582	0.52178	0.0586532	-0.313982	-1.20827	64	RPLP0, EMG1, GTF3A, RPL8, IMP4, TST, NOP53, RPL23A, RPL5, RPL23, RRS1, RPS11, DDX21, RPS4X, RPS5, RPS3, NSUN4, RPL11, RPS9, PPAN, KDM2B, NOL12, RPS13, MRPS27, RPL12, RPL9, MRPL18, RCC1L, RPS18, TACO1, UTP23	c2_and_c5.all.v2024.1.Hs	Cell_Type_iMac
GOMF_PEPTIDE_HORMONE_RECEPTOR_BINDING	0.148691	0.52178	0.0538583	-0.591245	-1.34537	8	JAK2, GNAO1, PSMC5	c2_and_c5.all.v2024.1.Hs	Cell_Type_iMac
GOMF_MONOCARBOXYLIC_ACID_BINDING	0.148724	0.52178	0.0580089	-0.337503	-1.23022	49	ALOX5AP, FFAR4, ID3, GSTM2, RXRA, PPARD, PC, HLCS, GSTP1, NOD2, S100A9, TMEM175	c2_and_c5.all.v2024.1.Hs	Cell_Type_iMac
GOMF_INTERLEUKIN_2_RECEPTOR_BINDING	0.149308	0.522182	0.0493786	0.783754	1.29524	3	ECM1, GATA3	c2_and_c5.all.v2024.1.Hs	Cell_Type_iMac
GOMF_SNRNP_BINDING	0.149657	0.522862	0.0536013	-0.565164	-1.33644	9	LEMD3, PRPF31, SNRPA, SNRPD3, RBM23	c2_and_c5.all.v2024.1.Hs	Cell_Type_iMac
GOMF_EXTRACELLULAR_MATRIX_STRUCTURAL_CONSTITUENT_CONFERRING_TENSILE_STRENGTH	0.150151	0.523889	0.0460579	0.397815	1.26105	33	COL6A1, COL17A1, COL6A2, COL4A5, COL2A1, COL24A1, COL27A1, COL1A2, COL25A1, COL6A3, COL4A1, COLQ, COL4A2, COL4A6, COL3A1, COL14A1, COL5A1, COL7A1, COL6A6, COL16A1, COL5A2	c2_and_c5.all.v2024.1.Hs	Cell_Type_iMac
GOMF_NEUTRAL_L_AMINO_ACID_TRANSMEMBRANE_TRANSPORTER_ACTIVITY	0.151072	0.524637	0.0462285	0.420256	1.27912	28	SLC38A6, SLC6A15, SLC38A7, SLC1A3, SLC43A1, SLC1A7, SLC36A1, SLC7A8, SLC38A9, SLC6A7	c2_and_c5.all.v2024.1.Hs	Cell_Type_iMac
GOMF_MOLECULAR_FUNCTION_ACTIVATOR_ACTIVITY	0.151147	0.524637	0.0954174	-0.204798	-1.06883	834	GHRL, NLRP3, ATP2A3, ALOX5AP, SEMA4C, ARHGAP45, RASAL3, ACAP1, SH3BP1, SIPA1, IL1A, ARHGAP9, VSIR, NCF1, TIMP1, PREX1, RETN, SIPA1L3, JAG2, RGS16, NOTCH1, SEMA4D, SIPA1L1, WNT5A, WNT10B, PREX2, APAF1, RINL, PTK2, NHERF1, LTB, TBC1D4, CKLF, TIFAB, MARK2, IL1B, ENHO, ARHGEF19, GMIP, MOB3B, OPHN1, TBC1D1, RGS18, LRRK2, TBC1D30, DGKQ, IFNL1, DLL4, PLXNB1, MACC1, DBNL, PRKCD, WNT7B, HBEGF, S100A4, CCL20, PYCARD, LCK, RASA2, IL18, RIN3, ARHGAP27, CASP9, FBLN1, EED, ARHGEF6, RGS14, TBC1D22A, EPHA2, ADAP1, IL16, BCL2L13, TNFSF4, CCND3, DOCK5, RGS6, BMP8B, RASA4B, RASA4, ARRB1, MOB1B, CMTM1, ARHGAP32, MAP2K1, HTRA1, HMGA1, BMP8A, RASAL1, FYN, RING1, NLRP1, MAP2K7, SEMA4G, TNF, AGFG2, IQGAP3, STK11, ARHGEF1, ARHGAP35, CD33, ARHGAP15, RAP1GAP2, ARHGAP44, TBC1D10C, ARHGAP31, BCR, TP53, RGS8, BICRA, DAZAP2, CBX8, NSMAF, PPP2R5B, GTF2H4, GFER, DMWD, PARK7, MOB1A, TBC1D16, CMTM7, SPRY2, METRN, MALT1, TBC1D25, GPRC5C, TGFB1, POLG2, HDGF, PNOC, APOC2	c2_and_c5.all.v2024.1.Hs	Cell_Type_iMac
GOMF_PROTEIN_HOMODIMERIZATION_ACTIVITY	0.151497	0.525227	0.0383546	0.238163	1.11525	609	DNM1, LPL, TFRC, ATF3, NLGN4X, CLN6, PLD6, S100A13, HSD17B4, BNIP3, SLIT2, ERBB4, TBX1, HESX1, S100A1, STAT1, CBS, SNX6, GPRASP3, MGLL, FECH, DEFA4, RABEP1, NECTIN3, TBX15, SCARB2, TRIM9, SMAD3, PDGFRA, ATG7, B2M, RAG1, GALE, HSPB1, TMEM192, CAMK2A, SNX2, MID1, FGFR1, KLHL7, STC2, GDF15, SDS, ALS2, GGCT, RIPK2, DEFA3, PDGFC, DAB2IP, FZD4, TPST1, RAP1GAP, COL2A1, FOXP2, C16orf89, S100P, HSPB8, PDGFB, GSTA4, CRYL1, GLDC, CRPPA, FLRT3, APPL2, SYNE1, CDA, GPD1, ADCY8, SNX9, TPD52L1, DDIT3, IDH1, ABCB10, JAM3, NACC2, HM13, PDCD6IP, STARD3NL, GLA, BNIP3L, AADAT, MTCL1, RBM11, FGFR2, RAB11FIP3, ADAM10, IL17D, KCNH2, F11R, ACHE, IRAK1, PAPSS1, RBPMS2, MMAA, PARP1, GLB1, MAP3K12, ISCU, SNX1, VAPB, ADRA2C, MFSD1, CCDC103, PEX11A, DPP4, HPGDS, STAT3, ACOX2, SPPL2A, HPS4, PDCD10, SH3GLB1, TRIM68, ECE1, APOE, TRIM37, PDE2A, VAPA, GBP1, CAMK2B, GBP4, NOG, PDLIM4, SHMT1, GADD45A, ZHX2, PML, GNPTG, WWTR1, XPNPEP3, EEA1, VPS4B, CPQ, INPP5F, ARNT, MME, STARD3, JUP, GBP2	c2_and_c5.all.v2024.1.Hs	Cell_Type_iMac
GOMF_CALCIUM_CHANNEL_INHIBITOR_ACTIVITY	0.151919	0.525993	0.0542501	-0.513985	-1.30999	12	ITPR1, STX1A, SLC30A1, FKBP1B	c2_and_c5.all.v2024.1.Hs	Cell_Type_iMac
GOMF_HMG_BOX_DOMAIN_BINDING	0.152154	0.526212	0.0481914	0.686726	1.31247	5	EGR2, GATA3, TCF12	c2_and_c5.all.v2024.1.Hs	Cell_Type_iMac
GOMF_MONOOXYGENASE_ACTIVITY	0.152478	0.526362	0.0451751	0.364041	1.2378	47	CYP2U1, PAM, NOS3, FOXRED2, CYP17A1, CYP4V2, FMO4, CYP4X1, CYP26B1, FAXDC2, COQ6, PCBD1, CYP19A1	c2_and_c5.all.v2024.1.Hs	Cell_Type_iMac
GOMF_ATPASE_ACTIVATOR_ACTIVITY	0.152627	0.526362	0.0462858	0.438787	1.28411	24	ATP1B1, FXYD2, ATP6AP1, DNAJC1, DNAJB2, DNAJC24, DNAJC19, ATP1B3, TOR1AIP2	c2_and_c5.all.v2024.1.Hs	Cell_Type_iMac
GOMF_NUCLEAR_VITAMIN_D_RECEPTOR_BINDING	0.152721	0.526362	0.0539447	-0.474744	-1.29483	15	RXRA, MED14, MED16, TAF7, MED13, MED12, MED1, MED24, MED4, TOB2	c2_and_c5.all.v2024.1.Hs	Cell_Type_iMac
GOMF_CLATHRIN_LIGHT_CHAIN_BINDING	0.152893	0.526725	0.0480642	0.686166	1.3114	5	CLTCL1, CLTC, NSG1	c2_and_c5.all.v2024.1.Hs	Cell_Type_iMac
GOMF_PROTEIN_SERINE_THREONINE_PHOSPHATASE_INHIBITOR_ACTIVITY	0.153528	0.527363	0.0539447	-0.51301	-1.3075	12	PPP1R14C, PABIR2, TPRN, PABIR1, PPP1R14B	c2_and_c5.all.v2024.1.Hs	Cell_Type_iMac
GOMF_L_GLUTAMATE_TRANSMEMBRANE_TRANSPORTER_ACTIVITY	0.154239	0.528337	0.0474718	0.583322	1.31578	9	SLC38A6, SLC1A3, SLC1A7, SLC17A7, SLC25A18, SLC25A13	c2_and_c5.all.v2024.1.Hs	Cell_Type_iMac
GOMF_HISTONE_H3K4ME_H3K4ME2_H3K4ME3_DEMETHYLASE_ACTIVITY	0.156107	0.530917	0.0519306	-0.677937	-1.33952	5	KDM5B, KDM5A, RIOX1, KDM5C	c2_and_c5.all.v2024.1.Hs	Cell_Type_iMac
GOMF_G_PROTEIN_COUPLED_OPIOID_RECEPTOR_ACTIVITY	0.156204	0.530917	0.0510906	-0.776442	-1.32068	3	OPRL1, SIGMAR1	c2_and_c5.all.v2024.1.Hs	Cell_Type_iMac
GOMF_PSEUDOURIDINE_SYNTHASE_ACTIVITY	0.156577	0.531154	0.0530973	-0.495694	-1.29756	13	PUS1, RPUSD3, RPUSD1, PUSL1, PUS7, PUS3, RPUSD2, DKC1	c2_and_c5.all.v2024.1.Hs	Cell_Type_iMac
GOMF_NUCLEOBASE_TRANSMEMBRANE_TRANSPORTER_ACTIVITY	0.158432	0.534329	0.0467802	0.578398	1.30468	9	SLC28A3, SLC28A1, SLC43A3, AQP9, SLC25A4	c2_and_c5.all.v2024.1.Hs	Cell_Type_iMac
GOMF_ALCOHOL_BINDING	0.158637	0.534559	0.0438309	0.33727	1.2176	65	ASTN2, PRKCE, OSBPL6, SCARB2, ERLIN1, RBP1, SYP, OSBPL1A, OSBPL5, ABCA1, STARD3NL, SLC38A9, OSBPL10, TRPC1, OSBP2, SCP2, NR1H3, VDAC1, CRABP2, STARD3, NPC1, NPC2, ANXA6, SIDT1, XPR1	c2_and_c5.all.v2024.1.Hs	Cell_Type_iMac
GOMF_BMP_RECEPTOR_ACTIVITY	0.158672	0.534559	0.0470476	0.649765	1.30936	6	BMPR1B, ACVR2A	c2_and_c5.all.v2024.1.Hs	Cell_Type_iMac
GOMF_GAMMA_AMINOBUTYRIC_ACID_TRANSMEMBRANE_TRANSPORTER_ACTIVITY	0.159155	0.534953	0.0513917	-0.675542	-1.33479	5	NHERF1, SLC6A6	c2_and_c5.all.v2024.1.Hs	Cell_Type_iMac
GOMF_SH3_DOMAIN_BINDING	0.159702	0.536101	0.059374	-0.275701	-1.16639	110	SH3BP1, NCF1, INPP5D, HCLS1, WAS, ABI3, ADAM19, FUT8, ARHGAP27, CASP9, PTPN6, SOCS7, ZNF106, SH3KBP1, ELMO1, NCKIPSD, CABYR, CD3E, VASP, CBL, PTPN22, SH2D2A, ITGB1BP2, DNM2	c2_and_c5.all.v2024.1.Hs	Cell_Type_iMac
GOMF_ACETYLCHOLINE_GATED_MONOATOMIC_CATION_SELECTIVE_CHANNEL_ACTIVITY	0.160505	0.537168	0.0516208	-0.558598	-1.32092	9	CHRNB4, CHRNA6, CHRNB1, CHRNA5	c2_and_c5.all.v2024.1.Hs	Cell_Type_iMac
GOMF_TRANSMEMBRANE_RECEPTOR_PROTEIN_PHOSPHATASE_ACTIVITY	0.161336	0.538286	0.0456661	0.496782	1.2895	15	PTPRM, PTPRK, PTPRG, PTPRN2, PTPRF, PTPRU, PTPRA, PTPRB, PTPRH, PTPRD	c2_and_c5.all.v2024.1.Hs	Cell_Type_iMac
GOMF_TETRAPYRROLE_BINDING	0.161356	0.538286	0.0425174	0.310914	1.19178	92	CYP2U1, CBS, NOS3, FECH, TCN2, CYP17A1, STC2, CYP4V2, PGRMC2, NR1D1, EPX, CYP4X1, CYB5A, GUCY1A2, CYP26B1, FLVCR2, ABCB6, MPO, CYGB, HBE1, SLC48A1, HEBP1, CYP19A1	c2_and_c5.all.v2024.1.Hs	Cell_Type_iMac
GOMF_L_LACTATE_DEHYDROGENASE_ACTIVITY	0.161449	0.538286	0.0473192	0.775983	1.2824	3	LDHAL6B	c2_and_c5.all.v2024.1.Hs	Cell_Type_iMac
GOMF_SUPEROXIDE_DISMUTASE_ACTIVITY	0.162322	0.538943	0.0465167	0.679667	1.29897	5	SOD3, CYGB	c2_and_c5.all.v2024.1.Hs	Cell_Type_iMac
GOMF_LIPOPROTEIN_PARTICLE_RECEPTOR_BINDING	0.162348	0.538943	0.0446454	0.421424	1.26987	27	DAB2, SYT1, APOE, MESD, CLTC, APBB1, LRPAP1, RELN, HSP90B1, CLU, ANKRA2, AP2M1, APOA1, LANCL1, APOC3, LDLRAP1, APOA2	c2_and_c5.all.v2024.1.Hs	Cell_Type_iMac
GOMF_MYOSIN_PHOSPHATASE_ACTIVITY	0.16248	0.539122	0.0560911	-0.305606	-1.18935	68	PPM1J, SSH3, PPM1B, PPM1G, PPM1N, DUSP4, PHLPP1, CDC14A, DUSP1, DUSP22, PPP5C, SSH1, SSH2, PPEF1, CTDSP2, PPM1F, SSU72, DUSP7, PPP3CB, PTEN, PDXP, DUSP6, PGAM5, PPP1CA, PPP1CB, PHLPP2, DUSP23	c2_and_c5.all.v2024.1.Hs	Cell_Type_iMac
GOMF_3_5_CYCLIC_AMP_PHOSPHODIESTERASE_ACTIVITY	0.164303	0.541558	0.0451482	0.477364	1.27696	17	PDE6B, PDE5A, PDE3A, PDE8B, PDE9A, PDE4D, PDE8A, PDE3B, PDE2A	c2_and_c5.all.v2024.1.Hs	Cell_Type_iMac
GOMF_CARBOXYLESTERASE_ACTIVITY	0.164598	0.542127	0.0504661	-0.672731	-1.32924	5	ALDH2	c2_and_c5.all.v2024.1.Hs	Cell_Type_iMac
GOMF_ARYL_SULFOTRANSFERASE_ACTIVITY	0.164988	0.542317	0.0458609	0.621061	1.30575	7	SULT1C4, SULT1A2, SULT1C2, SULT1A1	c2_and_c5.all.v2024.1.Hs	Cell_Type_iMac
GOMF_HISTONE_CHAPERONE_ACTIVITY	0.165042	0.542317	0.0515059	-0.519693	-1.29723	11	JDP2, ANP32E, NAP1L1, VPS72, ASF1A, ASF1B	c2_and_c5.all.v2024.1.Hs	Cell_Type_iMac
GOMF_PHOSPHATIDYLETHANOLAMINE_BINDING	0.166134	0.544532	0.0449347	0.494198	1.28279	15	PEBP1, ANXA11, TREM2, MAP1LC3C, MAP1LC3B	c2_and_c5.all.v2024.1.Hs	Cell_Type_iMac
GOMF_DNA_DNA_TETHERING_ACTIVITY	0.166776	0.545722	0.0501083	-0.670389	-1.32461	5	MSL2, CTCF, RUVBL2	c2_and_c5.all.v2024.1.Hs	Cell_Type_iMac
GOMF_TRIGLYCERIDE_LIPASE_ACTIVITY	0.167888	0.546776	0.051316	-0.457551	-1.26878	16	LIPE, PLB1, LIPN, LIPG, PNPLA2	c2_and_c5.all.v2024.1.Hs	Cell_Type_iMac
GOMF_DELTA_CATENIN_BINDING	0.168245	0.54725	0.0501793	-0.603938	-1.32247	7	DACT3, PLEKHA7, CCDC85B, PTPRJ	c2_and_c5.all.v2024.1.Hs	Cell_Type_iMac
GOMF_GLUTAMATE_GATED_CALCIUM_ION_CHANNEL_ACTIVITY	0.168675	0.547662	0.0490076	-0.769438	-1.30877	3	GRIN2D, GRIN1	c2_and_c5.all.v2024.1.Hs	Cell_Type_iMac
GOMF_CARBOXY_LYASE_ACTIVITY	0.169413	0.548802	0.0436088	0.425226	1.257	25	ME3, PDXDC1, GAD1, FAHD1, AZIN1, ECHDC1, PCK2, UROD	c2_and_c5.all.v2024.1.Hs	Cell_Type_iMac
GOMF_N_ACYLSPHINGOSINE_AMIDOHYDROLASE_ACTIVITY	0.169742	0.549076	0.0453372	0.644405	1.29856	6	ACER2, ASAH1	c2_and_c5.all.v2024.1.Hs	Cell_Type_iMac
GOMF_GLUTAMATE_RECEPTOR_BINDING	0.170113	0.549292	0.0430067	0.381908	1.23227	36	NECAB2, HOMER3, SHANK3, PLCG1, GRIP2, CAMK2A, DNM3, SDCBP, PRNP, SHANK1, SQSTM1, RASGRF1, HOMER2, DLG2	c2_and_c5.all.v2024.1.Hs	Cell_Type_iMac
GOMF_PROTEIN_BINDING_INVOLVED_IN_HETEROTYPIC_CELL_CELL_ADHESION	0.170489	0.549753	0.0446977	0.55292	1.28539	10	NRCAM, CD47, DSC2, DSP, GLDN, JUP, DSG2	c2_and_c5.all.v2024.1.Hs	Cell_Type_iMac
GOMF_EXTRACELLULAR_MATRIX_STRUCTURAL_CONSTITUENT_CONFERRING_COMPRESSION_RESISTANCE	0.170766	0.550159	0.0441571	0.521761	1.27937	12	PRG3, PRG2, OGN, CHADL, LUM, DCN	c2_and_c5.all.v2024.1.Hs	Cell_Type_iMac
GOMF_CATECHOLAMINE_BINDING	0.171033	0.550523	0.0451482	0.643551	1.29684	6	SLC6A3, GPR143, ADRA2C, ADRA2B	c2_and_c5.all.v2024.1.Hs	Cell_Type_iMac
GOMF_SOLUTE_POTASSIUM_ANTIPORTER_ACTIVITY	0.171474	0.551214	0.0440561	0.521376	1.27842	12	SLC9A9, SLC17A7, TMCO3, SLC24A1, SLC9A8, SLC24A3, SLC24A4, SLC9A3, SLC9A1	c2_and_c5.all.v2024.1.Hs	Cell_Type_iMac
GOMF_AMINOACYL_TRNA_EDITING_ACTIVITY	0.171685	0.551214	0.0507941	-0.502787	-1.28145	12	VARS1, AARS1, IARS1, AARSD1, LARS1	c2_and_c5.all.v2024.1.Hs	Cell_Type_iMac
GOMF_NADPLUS_NUCLEOTIDASE_CYCLIC_ADP_RIBOSE_GENERATING	0.171685	0.551214	0.0507941	-0.502816	-1.28152	12	TLR10, IL18R1, IL1RAP, TLR2, TLR1	c2_and_c5.all.v2024.1.Hs	Cell_Type_iMac
GOMF_MECHANOSENSITIVE_MONOATOMIC_ION_CHANNEL_ACTIVITY	0.171947	0.551649	0.0507207	-0.472646	-1.26402	14	TMC1, TMC7, TRPV4	c2_and_c5.all.v2024.1.Hs	Cell_Type_iMac
GOMF_MRNA_REGULATORY_ELEMENT_BINDING_TRANSLATION_REPRESSOR_ACTIVITY	0.17253	0.552313	0.0440058	0.490134	1.27224	15	CPEB2, CPEB4, CPEB1, CELF1, CELF4, SHMT1, RARA	c2_and_c5.all.v2024.1.Hs	Cell_Type_iMac
GOMF_PROTEIN_SERINE_THREONINE_PHOSPHATASE_ACTIVITY	0.173181	0.553125	0.055288	-0.286297	-1.1662	88	PPM1J, SSH3, PPM1B, LCK, PPM1G, PPM1N, DUSP4, PHLPP1, CDC14A, PDP1, DUSP1, DUSP22, PPP5C, SSH1, SSH2, PPEF1, MTMR3, CTDSP2, PPM1F, SSU72, DUSP7, PPP3CB, PTEN, PDXP, DUSP6, PGAM5, PPP1CA, TAB1, PPP1CB, PHLPP2, DUSP23	c2_and_c5.all.v2024.1.Hs	Cell_Type_iMac
GOMF_HEPARAN_SULFATE_GLUCOSAMINE_3_SULFOTRANSFERASE_1_ACTIVITY	0.1736	0.553548	0.0448289	0.673134	1.28649	5	HS3ST2, HS3ST3A1	c2_and_c5.all.v2024.1.Hs	Cell_Type_iMac
GOMF_DIACYLGLYCEROL_DEPENDENT_SERINE_THREONINE_KINASE_ACTIVITY	0.174013	0.553963	0.050394	-0.472071	-1.26248	14	PRKD2, PKN1, PRKCD, PRKCZ	c2_and_c5.all.v2024.1.Hs	Cell_Type_iMac
GOMF_HEPARAN_SULFATE_SULFOTRANSFERASE_ACTIVITY	0.175205	0.556216	0.0442588	0.569647	1.28494	9	HS3ST2, HS3ST3A1, HS2ST1	c2_and_c5.all.v2024.1.Hs	Cell_Type_iMac
GOMF_HEPARAN_SULFATE_BINDING	0.175461	0.556517	0.0445156	0.641263	1.29223	6	FURIN, GFRA2, MDK	c2_and_c5.all.v2024.1.Hs	Cell_Type_iMac
GOMF_R_SMAD_BINDING	0.176178	0.55756	0.0509047	-0.406299	-1.24281	23	PMEPA1, SMAD6, LDLRAD4, SMURF1, FOXH1	c2_and_c5.all.v2024.1.Hs	Cell_Type_iMac
GOMF_PHOSPHATIDYLINOSITOL_5_PHOSPHATE_BINDING	0.176356	0.55756	0.0434137	0.470653	1.25901	17	SNX24, PLEKHF1	c2_and_c5.all.v2024.1.Hs	Cell_Type_iMac
GOMF_SODIUM_CHANNEL_INHIBITOR_ACTIVITY	0.176492	0.55756	0.0440309	0.59059	1.29257	8	SCN3B, NEDD4, SCN1B, RSC1A1	c2_and_c5.all.v2024.1.Hs	Cell_Type_iMac
GOMF_METAL_DEPENDENT_DEUBIQUITINASE_ACTIVITY	0.176511	0.55756	0.0500375	-0.500503	-1.27562	12	STAMBPL1, COPS6, MPND, PRPF8, EIF3F	c2_and_c5.all.v2024.1.Hs	Cell_Type_iMac
GOMF_U6_SNRNA_BINDING	0.176768	0.557741	0.0499671	-0.470422	-1.25807	14	PRPF8, RBM22, PRPF4, TUT1, LSM7, LSM4, SART3, EIF5A	c2_and_c5.all.v2024.1.Hs	Cell_Type_iMac
GOMF_ORGANOPHOSPHATE_PHOSPHATE_ANTIPORTER_ACTIVITY	0.177257	0.558609	0.0440813	0.612992	1.28878	7	SLC25A24, SLC37A3, SLC37A2	c2_and_c5.all.v2024.1.Hs	Cell_Type_iMac
GOMF_NADPLUS_PROTEIN_CYSTEINE_ADP_RIBOSYLTRANSFERASE_ACTIVITY	0.177491	0.558909	0.0442333	0.640148	1.28999	6	PARP12, PARP11, TIPARP, PARP8, PARP6, SIRT4	c2_and_c5.all.v2024.1.Hs	Cell_Type_iMac
GOMF_DNA_DEMETHYLASE_ACTIVITY	0.177662	0.558909	0.0484163	-0.663433	-1.31087	5	ALKBH2, ALKBH4, FTO, ALKBH3	c2_and_c5.all.v2024.1.Hs	Cell_Type_iMac
GOMF_SULFURIC_ESTER_HYDROLASE_ACTIVITY	0.17796	0.559413	0.0433412	0.509391	1.27278	13	GNS, SGSH, ARSB, GALNS, STS, ARSK, ARSI	c2_and_c5.all.v2024.1.Hs	Cell_Type_iMac
GOMF_TRANSFERASE_ACTIVITY_TRANSFERRING_PHOSPHORUS_CONTAINING_GROUPS	0.17831	0.559549	0.0870212	-0.20342	-1.05945	814	STYK1, TRIB2, CIITA, STK38L, PAK1, STK17A, DGKA, RPS6KA3, DGKD, IRAK3, CARD11, PXK, MYLK3, HIPK2, LRRK1, LTBP4, ITPK1, RPS6KA5, POLD4, GRK2, TYK2, PIK3CD, KIT, NME3, CDC42BPG, PHKG2, PLK2, PTK2, HYKK, PRKD2, MARK2, CKB, LIMK2, STK32C, LRRK2, CSNK1G2, MAP3K21, DGKQ, NPR2, LMTK3, CSK, PKN1, CDC42BPA, CDK2, PRKCD, EPHB3, PIM1, LCK, RBKS, FLT3, PKDCC, INSR, CERK, CDK9, PRKCZ, TKFC, EFNA4, SPHK2, CSF1R, EPHA2, IKBKE, SIK3, PRKAB1, LMTK2, CCND3, JAK2, CAMK1D, PAPOLA, MYO3B, FLAD1, TRIM28, POMK, MAP2K1, PIP4K2A, TUT4, FYN, POLB, MAP2K7, MAST3, STK11, PDIK1L, DAPK2, RPS6KA1, PIK3CG, MINK1, PEAK3, GAK, PTK2B, HK1, CSNK1E, PANK1, OBSCN, PLK3, FGFR4, BCR, TRPT1, GRK1, RPS6KA6, SELENOO, PHKG1, PRIM1, MAP4K2, HIPK1, RIOK1, HCK, TNK1, ARAF, POLR2B, RPS6KA4, IRAK2, TAOK3, ALDH18A1, ADCK2, POLR1H, POLR1B, DCK, POLG2, TENT5B, EIF2AK1, POLR3K, PIP5K1A, CTU2, POLRMT, DGKZ, GDPGP1, AKT1, DLG1, CAMK1, ENG, HASPIN, TNK2, CSNK2A1, PIK3CB, MAP4K5, MAP3K4, POLR3B, STK39, PIGO, COQ8B, ATP23, PTDSS1, CDK13, DMPK, UAP1, PCYT2, CLK3, PRKDC, UCK2, GSK3A, SIK2, SYK, STK17B, GRK6, DGUOK, N4BP2, RPS6KB2, TUT1, PRKCA	c2_and_c5.all.v2024.1.Hs	Cell_Type_iMac
GOMF_INTERMEDIATE_FILAMENT_BINDING	0.178311	0.559549	0.0437813	0.589704	1.29063	8	SYNM, NES, FAM83H, VIM	c2_and_c5.all.v2024.1.Hs	Cell_Type_iMac
GOMF_TYPE_1_ANGIOTENSIN_RECEPTOR_BINDING	0.178315	0.559549	0.0483196	-0.662771	-1.30956	5	TYK2, JAK2	c2_and_c5.all.v2024.1.Hs	Cell_Type_iMac
GOMF_HISTONE_H3K9_METHYLTRANSFERASE_ACTIVITY	0.178617	0.559724	0.0435598	0.548448	1.27499	10	SETDB2, PRDM8	c2_and_c5.all.v2024.1.Hs	Cell_Type_iMac
GOMF_GABA_RECEPTOR_BINDING	0.179395	0.560036	0.043221	0.533065	1.27498	11	ERBB4, TRAK2, ARFGEF2	c2_and_c5.all.v2024.1.Hs	Cell_Type_iMac
GOMF_AMP_ACTIVATED_PROTEIN_KINASE_ACTIVITY	0.179516	0.560085	0.0440058	0.670353	1.28117	5	PRKACB, PRKAB2	c2_and_c5.all.v2024.1.Hs	Cell_Type_iMac
GOMF_RDNA_BINDING	0.180067	0.560787	0.0488083	-0.527779	-1.28432	10	ALKBH2, TSPYL2, GTF3C5, MAF1	c2_and_c5.all.v2024.1.Hs	Cell_Type_iMac
GOMF_OXIDATIVE_RNA_DEMETHYLASE_ACTIVITY	0.180274	0.560837	0.0480325	-0.662296	-1.30862	5	ALKBH5, JMJD6, FTO, ALKBH3	c2_and_c5.all.v2024.1.Hs	Cell_Type_iMac
GOMF_DNA_METHYLTRANSFERASE_ACTIVITY	0.181798	0.562192	0.047875	-0.624183	-1.30552	6	DNMT1, DNMT3B	c2_and_c5.all.v2024.1.Hs	Cell_Type_iMac
GOMF_OPIOID_RECEPTOR_BINDING	0.182669	0.563203	0.0476878	-0.660993	-1.30604	5	GNAO1, PNOC, PENK	c2_and_c5.all.v2024.1.Hs	Cell_Type_iMac
GOMF_OXIDOREDUCTASE_ACTIVITY_ACTING_ON_CH_OH_GROUP_OF_DONORS	0.183011	0.563454	0.0396048	0.301042	1.16662	100	PRXL2B, HSD17B4, ME3, HADHB, LDHAL6B, HSD17B14, ADH5, GPD2, DHDH, SORD, HSD3B7, PTGR1, CRYL1, HADH, PTGR3, GPD1, DHRS7B, KCNAB2, IDH1, RDH10, LDHD	c2_and_c5.all.v2024.1.Hs	Cell_Type_iMac
GOMF_RRNA_CYTOSINE_METHYLTRANSFERASE_ACTIVITY	0.183847	0.564416	0.0468985	-0.702035	-1.30654	4	NOP2, NSUN5, NSUN4	c2_and_c5.all.v2024.1.Hs	Cell_Type_iMac
GOMF_INTERLEUKIN_12_RECEPTOR_BINDING	0.184316	0.564416	0.0466919	-0.759911	-1.29257	3	JAK2, IL12B	c2_and_c5.all.v2024.1.Hs	Cell_Type_iMac
GOMF_HYDRO_LYASE_ACTIVITY	0.184423	0.564595	0.0406333	0.353175	1.20085	47	HSD17B4, HACD3, ENOSF1, HADHB, CBS, CA8, CA2, CA12, L3HYPDH, PCBD1, UROS, ENO2, CA4	c2_and_c5.all.v2024.1.Hs	Cell_Type_iMac
GOMF_NUCLEAR_RETINOIC_ACID_RECEPTOR_BINDING	0.184612	0.564805	0.0493786	-0.406919	-1.23359	22	NCOR2, ACTN4, HMGA1, NR1H2, ASXL1, ARID5A, VDR, NR4A2, NSD1, NCOA1, PRMT2, MED1	c2_and_c5.all.v2024.1.Hs	Cell_Type_iMac
GOMF_BIS_5_ADENOSYL_PENTAPHOSPHATASE_ACTIVITY	0.184739	0.564857	0.0466333	-0.759461	-1.2918	3	NUDT3	c2_and_c5.all.v2024.1.Hs	Cell_Type_iMac
GOMF_ENDOPOLYPHOSPHATASE_ACTIVITY	0.184739	0.564857	0.0466333	-0.759461	-1.2918	3	NUDT3	c2_and_c5.all.v2024.1.Hs	Cell_Type_iMac
GOMF_SPHINGOMYELIN_PHOSPHODIESTERASE_ACTIVITY	0.185727	0.566518	0.0473192	-0.622134	-1.30124	6	SMPD2, SMPD3, SMPDL3B	c2_and_c5.all.v2024.1.Hs	Cell_Type_iMac
GOMF_P_TYPE_CALCIUM_TRANSPORTER_ACTIVITY	0.18664	0.567387	0.0476258	-0.568861	-1.29443	8	ATP2A3, ATP2B4	c2_and_c5.all.v2024.1.Hs	Cell_Type_iMac
GOMF_C_METHYLTRANSFERASE_ACTIVITY	0.187183	0.567496	0.0473496	-0.592999	-1.29852	7	NOP2, NSUN5, COQ3, NSUN4	c2_and_c5.all.v2024.1.Hs	Cell_Type_iMac
GOMF_PHOSPHATIDYLSERINE_FLIPPASE_ACTIVITY	0.187677	0.567673	0.0469878	-0.658931	-1.30197	5	ATP8A2, ATP11A	c2_and_c5.all.v2024.1.Hs	Cell_Type_iMac
GOMF_DEOXYNUCLEOSIDE_KINASE_ACTIVITY	0.188112	0.568258	0.0469282	-0.65861	-1.30134	5	DCK, DGUOK, TK1, TK2	c2_and_c5.all.v2024.1.Hs	Cell_Type_iMac
GOMF_HISTONE_H3K9_MONOMETHYLTRANSFERASE_ACTIVITY	0.18822	0.568285	0.0433653	0.710909	1.26781	4	SETDB2	c2_and_c5.all.v2024.1.Hs	Cell_Type_iMac
GOMF_HEME_TRANSMEMBRANE_TRANSPORTER_ACTIVITY	0.188332	0.568285	0.0425174	0.562708	1.26928	9	ABCC5, PGRMC2, FLVCR2, ABCB6, SLC48A1	c2_and_c5.all.v2024.1.Hs	Cell_Type_iMac
GOMF_SULFUR_COMPOUND_TRANSMEMBRANE_TRANSPORTER_ACTIVITY	0.188343	0.568285	0.0510533	-0.330894	-1.19252	47	ABCC6, ABCC4, SLC1A4, SLC43A2, SLC6A6, SLC25A39, SLC25A12, SLC25A10, SLC25A40, SLC25A11, ABCC1	c2_and_c5.all.v2024.1.Hs	Cell_Type_iMac
GOMF_NEUTRAL_L_AMINO_ACID_SODIUM_SYMPORTER_ACTIVITY	0.188745	0.568828	0.0427486	0.634156	1.27791	6	SLC6A15, SLC38A7	c2_and_c5.all.v2024.1.Hs	Cell_Type_iMac
GOMF_MAP_KINASE_ACTIVITY	0.190046	0.570941	0.0416238	0.490921	1.25321	14	MAPK7, MAPK13, MAPK6, MAPK12	c2_and_c5.all.v2024.1.Hs	Cell_Type_iMac
GOMF_UBIQUITIN_LIGASE_INHIBITOR_ACTIVITY	0.190835	0.571846	0.0469878	-0.540047	-1.27705	9	RPL5, RPL23, RPL11, FBXO5, RPS15, RPS20, RPS7, RPL37	c2_and_c5.all.v2024.1.Hs	Cell_Type_iMac
GOMF_SOMATOSTATIN_RECEPTOR_ACTIVITY	0.19115	0.572279	0.0446454	0.903812	1.20549	1	SSTR2	c2_and_c5.all.v2024.1.Hs	Cell_Type_iMac
GOMF_PROTEIN_KINASE_A_REGULATORY_SUBUNIT_BINDING	0.192194	0.573503	0.0409846	0.432828	1.23883	22	AKAP7, WASF3, C2orf88, ACBD3, ARFGEF2	c2_and_c5.all.v2024.1.Hs	Cell_Type_iMac
GOMF_CARBON_NITROGEN_LYASE_ACTIVITY	0.19324	0.574888	0.041216	0.511662	1.25461	12	PAM, SDS, GGCT, GGACT	c2_and_c5.all.v2024.1.Hs	Cell_Type_iMac
GOMF_NEUROPEPTIDE_RECEPTOR_BINDING	0.193652	0.575441	0.0413437	0.502445	1.25542	13	APLN, MRAP2, ASIP, SHANK1	c2_and_c5.all.v2024.1.Hs	Cell_Type_iMac
GOMF_ASPARTIC_TYPE_PEPTIDASE_ACTIVITY	0.194598	0.57575	0.0405518	0.441692	1.23538	20	BACE2, NCSTN, CASP7, CTSD, CASP3, PSEN2, HM13, SPPL2A, NRIP3	c2_and_c5.all.v2024.1.Hs	Cell_Type_iMac
GOMF_FRUCTOSE_BINDING	0.194675	0.57575	0.0461146	-0.61674	-1.28996	6	SLC2A5	c2_and_c5.all.v2024.1.Hs	Cell_Type_iMac
GOMF_DOUBLE_STRANDED_RNA_BINDING	0.195157	0.576275	0.0387662	0.318829	1.17068	71	TFRC, IFIH1, OAS1, RIGI, DDX60, EIF2AK2, OAS3, OASL, OAS2, DHX58	c2_and_c5.all.v2024.1.Hs	Cell_Type_iMac
GOMF_ORGANIC_ACID_TRANSMEMBRANE_TRANSPORTER_ACTIVITY	0.195939	0.576275	0.0374462	0.288539	1.15124	122	SLC17A5, SLC38A6, CD36, SLC6A15, SLC38A7, FABP5, ABCD4, SLC16A2, SFXN3, SLC1A3, SLC43A1, SLC16A9, MPC1, SLC19A2, SLC1A7, SLC43A3, SLC17A7, SLC36A1, SLC7A8, SLC7A2, SLCO2B1, SLC38A9, SLC29A4, SLC47A1, SLC6A7, SLC16A8, ABCB1, SLC38A4, SLC5A12, SLC25A18, SLC6A8, SLC16A4, MFSD2A	c2_and_c5.all.v2024.1.Hs	Cell_Type_iMac
GOMF_G_PROTEIN_ACTIVITY	0.195965	0.576275	0.0393579	0.356463	1.19324	43	RAP2B, RAB1A, RASL10B, MRAS, ARL8B, RIT1, NRAS, RASL10A, RASL11B, GBP1, RAB7A, GNA11, RASL12, GNA13, RAB5C, RAB10, RASL11A, RAB27B	c2_and_c5.all.v2024.1.Hs	Cell_Type_iMac
GOMF_VITAMIN_BINDING	0.196066	0.576342	0.0377317	0.293654	1.15435	110	PHYH, PLOD2, PAM, FOLR2, CBS, FOLR1, TCN2, SEC14L2, PYGL, RBP1, SPTLC3, PDXDC1, SDS, GLDC, GAD1, PLOD3, KL, AADAT, OGDHL, P4HA2, EGLN3, UROS, PHYKPL, ALDH1A2, P4HA3, CRABP2, SHMT1, FTCDNL1, ACACB, SGPL1, ACCS	c2_and_c5.all.v2024.1.Hs	Cell_Type_iMac
GOMF_GDP_PHOSPHATASE_ACTIVITY	0.196301	0.576452	0.0416456	0.602385	1.26648	7	ENTPD6, GBP1, ENTPD5	c2_and_c5.all.v2024.1.Hs	Cell_Type_iMac
GOMF_INTRAMOLECULAR_OXIDOREDUCTASE_ACTIVITY_INTERCONVERTING_ALDOSES_AND_KETOSES	0.196857	0.576766	0.0458329	-0.616066	-1.28855	6	TPI1, HYI, MPI, RPIA	c2_and_c5.all.v2024.1.Hs	Cell_Type_iMac
GOMF_NUCLEOBASE_CONTAINING_COMPOUND_TRANSMEMBRANE_TRANSPORTER_ACTIVITY	0.196865	0.576766	0.0392079	0.348215	1.18826	48	SLC28A3, ABCC5, SLC28A1, SLC17A9, PANX1, SLC35E3, SLC35A3, SLC29A4, SLC25A4, SLC25A24, SLC25A51, SLC29A3, SLC46A2, SLC22A1, SLC35B3	c2_and_c5.all.v2024.1.Hs	Cell_Type_iMac
GOMF_PROSTANOID_RECEPTOR_ACTIVITY	0.19687	0.576766	0.0414294	0.580366	1.27019	8	TBXA2R, PPARG, PTGER2	c2_and_c5.all.v2024.1.Hs	Cell_Type_iMac
GOMF_METAL_ION_SENSOR_ACTIVITY	0.197079	0.577116	0.0417767	0.660674	1.26268	5	SYT1, MICU1, EFHD1, MICU3	c2_and_c5.all.v2024.1.Hs	Cell_Type_iMac
GOMF_ICOSANOID_BINDING	0.197292	0.577279	0.0462	-0.562722	-1.28047	8	ALOX5AP, S100A9, TMEM175	c2_and_c5.all.v2024.1.Hs	Cell_Type_iMac
GOMF_GABA_RECEPTOR_ACTIVITY	0.197995	0.577586	0.0413437	0.556657	1.25563	9	GABRB2, GABBR1, GABRA3, GABBR2, GABRR2	c2_and_c5.all.v2024.1.Hs	Cell_Type_iMac
GOMF_METALLOCARBOXYPEPTIDASE_ACTIVITY	0.198371	0.577586	0.0406333	0.48644	1.24178	14	CPB1, PEPD, CPE, CPXM1, CPM, NAALAD2, AEBP1, CPZ	c2_and_c5.all.v2024.1.Hs	Cell_Type_iMac
GOMF_3_5_RNA_HELICASE_ACTIVITY	0.198603	0.577586	0.0456108	-0.61507	-1.28646	6	YTHDC2, DHX9, SKIC2, AQR	c2_and_c5.all.v2024.1.Hs	Cell_Type_iMac
GOMF_LIPOPOLYSACCHARIDE_IMMUNE_RECEPTOR_ACTIVITY	0.198708	0.577586	0.0415371	0.627526	1.26455	6	TLR4, LY96, SCARB1	c2_and_c5.all.v2024.1.Hs	Cell_Type_iMac
GOMF_HYDROLASE_ACTIVITY_ACTING_ON_ESTER_BONDS	0.198761	0.577586	0.0326266	0.232378	1.09132	643	BAAT, RNASE1, LPL, CTDSPL, ACP5, ACAA2, PLD1, LIPA, DAGLA, PLD6, PNPLA7, PLCG1, INPP5A, ABHD3, PLA2G7, PDE6B, NYNRIN, PDE6G, CDC14B, PTPN21, PLBD2, DUSP15, PLSCR1, PLPP4, MGLL, GNS, ABHD16B, PLA2G4C, DUSP3, PDE5A, PTPRM, NT5DC1, RAG1, DNAJC6, MPPED2, PLAAT1, PLCXD3, NCEH1, SMPD1, LACTB2, HELZ2, PDE3A, PDE8B, LIPH, PLA2G15, HAGHL, PIWIL4, PTPDC1, PDE9A, PNPT1, RNASE10, CA2, ZC3H12C, MTMR2, EYA2, NME7, NT5M, CHRM3, TNS2, FIG4, ENOPH1, RPP25, SGPP2, PPME1, PTPRK, SLFN11, EYA4, PLPPR3, GDE1, ENDOV, PDE4D, PTPRG, REXO2, ACOT13, DUSP13A, CLC, PLCL1, PPM1E, SGSH, PIP4P2, PTPRN2, PTER, CCR1, PNKD, SIAE, ACP1, DUSP19, PDE8A, ARSB, TNS3, PTP4A3, GALNS, PPM1H, ISG20, PTPRF, ACHE, PTPRU, RIDA, PITPNM3, BPHL, INPP1, ESD, INPP4B, CILP2, PDE3B, CEL, DDHD1, APLF, PPP3CC, PTPN3, GDPD5, LARS2, DUSP8, HAGH, PPT2, PLD3, TNS1, PTPRA, PLPP3, CNP, STS, G6PC1, LDAH, RNASEK, GPLD1, LPIN3, UBASH3B, DNASE2B, PLCXD1, TDP2, ENPP2, NANP, PPM1M, ACOT4, RNASEL, DDX1, PPP3R1, PPP1R3C, PDE2A, ABHD12B, PLCD4, ABHD12, PTPRB, ABHD10, PLPP7, NT5C3A, ABHD6, FBP1, GDPD4	c2_and_c5.all.v2024.1.Hs	Cell_Type_iMac
GOMF_CASPASE_BINDING	0.198872	0.577586	0.0411949	0.578922	1.26703	8	NOL3, RIPK2, RIOK3, BFAR	c2_and_c5.all.v2024.1.Hs	Cell_Type_iMac
GOMF_LOW_DENSITY_LIPOPROTEIN_PARTICLE_RECEPTOR_BINDING	0.200558	0.579817	0.0400122	0.429648	1.22973	22	DAB2, SYT1, APOE, MESD, CLTC, APBB1, LRPAP1, HSP90B1, CLU, ANKRA2	c2_and_c5.all.v2024.1.Hs	Cell_Type_iMac
GOMF_INTRACILIARY_TRANSPORT_PARTICLE_B_BINDING	0.202256	0.5825	0.0411737	0.657889	1.25735	5	IFT70A, IFT70B, IFT56, KIFAP3	c2_and_c5.all.v2024.1.Hs	Cell_Type_iMac
GOMF_C_ACYLTRANSFERASE_ACTIVITY	0.202798	0.583136	0.0401305	0.484509	1.23685	14	ACAA2, HADHB, ACSM5, SPTLC3, ACAT1, SCP2, ACSM3	c2_and_c5.all.v2024.1.Hs	Cell_Type_iMac
GOMF_PATCHED_BINDING	0.203365	0.583654	0.0410474	0.657168	1.25598	5	SMO, BBS1	c2_and_c5.all.v2024.1.Hs	Cell_Type_iMac
GOMF_NUCLEAR_ANDROGEN_RECEPTOR_BINDING	0.203544	0.583849	0.0473496	-0.384551	-1.19945	25	PKN1, FOXP1, KDM1A, FOXH1, PARK7, ARID5A	c2_and_c5.all.v2024.1.Hs	Cell_Type_iMac
GOMF_ISOPRENOID_BINDING	0.203861	0.584156	0.0400122	0.484137	1.2359	14	FABP5, RBP1, CYP26B1, PTGDS, IGF2R, ALDH1A2, CRABP2, RARA, NR2F2	c2_and_c5.all.v2024.1.Hs	Cell_Type_iMac
GOMF_STORE_OPERATED_CALCIUM_CHANNEL_ACTIVITY	0.206678	0.587528	0.0446194	-0.609758	-1.27535	6	STIM2, ORAI2	c2_and_c5.all.v2024.1.Hs	Cell_Type_iMac
GOMF_NUCLEAR_RECEPTOR_COACTIVATOR_ACTIVITY	0.207485	0.588385	0.0484486	-0.310369	-1.15802	55	PKN1, ACTN4, TADA3, SRA1, HMGA1, KDM1A, RNF4, MED14, FGF2, CNOT6, CCDC62, ACTN1, DCAF6, CCAR1, NCOA3, RBM14, NCOA1, ATXN7L3, ELK1, MED13, MED12, CNOT9, MED1, MED24, PRKCB	c2_and_c5.all.v2024.1.Hs	Cell_Type_iMac
GOMF_UBIQUINOL_CYTOCHROME_C_REDUCTASE_ACTIVITY	0.209079	0.590279	0.0443354	-0.607566	-1.27077	6	CYC1, MT-CYB, UQCRH, UQCRC1	c2_and_c5.all.v2024.1.Hs	Cell_Type_iMac
GOMF_HISTONE_H3K27ME2_H3K27ME3_DEMETHYLASE_ACTIVITY	0.209231	0.590425	0.0442588	-0.646343	-1.2771	5	PHF8, KDM7A, KDM6A	c2_and_c5.all.v2024.1.Hs	Cell_Type_iMac
GOMF_FIBROBLAST_GROWTH_FACTOR_RECEPTOR_BINDING	0.209971	0.591078	0.0399533	0.573042	1.25417	8	FLRT3, KL, FGF17, FRS2, NPTN, FLRT2	c2_and_c5.all.v2024.1.Hs	Cell_Type_iMac
GOMF_AMMONIUM_TRANSMEMBRANE_TRANSPORTER_ACTIVITY	0.210526	0.59163	0.0443867	-0.577582	-1.26476	7	SLC12A4, SLC12A5	c2_and_c5.all.v2024.1.Hs	Cell_Type_iMac
GOMF_NUCLEAR_RETINOID_X_RECEPTOR_BINDING	0.210744	0.59163	0.0453916	-0.455439	-1.218	14	NCOR2, HMGA1, NR1H2, ARID5A, VDR, NR4A2, NSD1, NCOA1	c2_and_c5.all.v2024.1.Hs	Cell_Type_iMac
GOMF_VASOPRESSIN_RECEPTOR_ACTIVITY	0.211052	0.592222	0.0434623	-0.68475	-1.27437	4	INPP5K	c2_and_c5.all.v2024.1.Hs	Cell_Type_iMac
GOMF_OXIDOREDUCTASE_ACTIVITY_ACTING_ON_PAIRED_DONORS_WITH_INCORPORATION_OR_REDUCTION_OF_MOLECULAR_OXYGEN_REDUCED_ASCORBATE_AS_ONE_DONOR_AND_INCORPORATION_OF_ONE_ATOM_OF_OXYGEN	0.211208	0.592357	0.0411949	0.811906	1.21196	2	PAM	c2_and_c5.all.v2024.1.Hs	Cell_Type_iMac
GOMF_GTPASE_INHIBITOR_ACTIVITY	0.211467	0.592673	0.0391706	0.50239	1.23187	12	CPEB2, IQGAP2, SLIT2, RTKN, PDE6D	c2_and_c5.all.v2024.1.Hs	Cell_Type_iMac
GOMF_PEPTIDE_HORMONE_BINDING	0.211773	0.592925	0.0384609	0.399965	1.20521	27	IGF1R, NPR1, PRLR, CRHBP, EDNRB, CALCRL, ECE1, SLC40A1, SCTR, HCRTR2, RAMP2	c2_and_c5.all.v2024.1.Hs	Cell_Type_iMac
GOMF_NAD_P_H_OXIDASE_H2O2_FORMING_ACTIVITY	0.212353	0.59323	0.0439556	-0.605841	-1.26716	6	MICAL1, FMO5, KMO	c2_and_c5.all.v2024.1.Hs	Cell_Type_iMac
GOMF_CCR5_CHEMOKINE_RECEPTOR_BINDING	0.212965	0.593637	0.0397781	0.595291	1.25157	7	STAT1, NES, CCL3, CCL4, CCL5	c2_and_c5.all.v2024.1.Hs	Cell_Type_iMac
GOMF_REGULATORY_RNA_BINDING	0.214232	0.595276	0.0470177	-0.339331	-1.17211	38	ZC3H12A, TLR7, HNRNPA1, RBM4, TUT4, MBD2, ELAVL1, SOCS3, AGO1, DHX9, DDX21	c2_and_c5.all.v2024.1.Hs	Cell_Type_iMac
GOMF_OXIDOREDUCTASE_ACTIVITY_ACTING_ON_DIPHENOLS_AND_RELATED_SUBSTANCES_AS_DONORS	0.216515	0.597469	0.0438309	-0.525357	-1.24231	9	NQO2, CYC1, MT-CYB, UQCRH, UQCRC1	c2_and_c5.all.v2024.1.Hs	Cell_Type_iMac
GOMF_MONOATOMIC_CATION_TRANSMEMBRANE_TRANSPORTER_ACTIVITY	0.217121	0.598029	0.0321231	0.238856	1.09011	429	SLC28A3, SLC17A5, SLC45A4, SLC6A15, SLC9A9, SLC38A7, SLC15A2, SLC39A12, ATP1B1, TPCN2, ATP6V1C1, SCN3B, TMEM37, CACNG8, SLC28A1, CACNG5, KCNJ12, KCNQ4, SLC30A3, KCNIP3, MCOLN1, KCNA2, SLC1A3, P2RX6, SLC2A10, ATP6V1D, ATP6V0D2, PANX1, SLC15A3, SLC1A7, CYB5A, KCNIP2, TRPM8, TRPV2, ATP6V0C, SLC17A7, SLC36A1, SLC6A3, KCNA10, TUSC3, PKD1L1, SLC39A10, KCNAB2, KCNF1, KCNJ5, ATP6V1C2, P2RX4, KCNJ1, ATP6V0A1, SLC29A4, MCOLN3, SLC25A4, SLC47A1, SLC6A7, ASIC1, ATP6V1H, CHRNA1, ATP6V1F, KCNH2, TRPC1, TMCO3, TMEM63A, ATP13A2, SLC5A10, KCNN4, TRPM7, KCNA1, SLC2A9, SLC11A2, SLC39A1, NIPA1, PKD1L3, CACNA2D1, ATP6V1G1, SLC9B1, SLC38A4, SLC5A12, SLC25A18, PKD2L1, SLC6A8, KCNAB1, ATP6V1E1, SLC2A13, SLC41A1, MFSD2A, TMEM87A, ATP6V1B2, AQP1, SLC40A1, NDUFS3, ATP7A, KCND2, SLC15A1, SLC45A3, SLC30A7, PIEZO2, TRPM6, GPM6A, MAGT1, SCN9A, NDUFA5, NDUFB6, SLC22A1, NDUFB4, GRIN3B, SLC25A13, NDUFC1, NDUFS1, SLC24A1, SLC9A8, P2RX7, SHROOM2, KCNH1, NDUFV2, NNT, ASIC3, KCNMA1, ATP2B3, SLC30A9, SLC18B1, CALHM5, ANO6, CACHD1, RASA3, ATP6V1A, SLC24A3, CUL5	c2_and_c5.all.v2024.1.Hs	Cell_Type_iMac
GOMF_CARBOHYDRATE_BINDING	0.217148	0.598029	0.0341891	0.261751	1.11145	203	LGALS3, PHYH, KLRK1, KLRC4-KLRK1, LGALS9, PTN, SIGLEC1, ATRNL1, SLC2A8, PLOD2, PAM, STBD1, CLEC2B, MRC1, GBE1, PYGL, ADGRL3, SORD, PRG3, GALNT14, CHID1, PPP1R3G, GALNTL6, DCDC1, PRG2, LGALSL, CLC, FBXO6, PLOD3, ZG16B, COLEC12, CD22, LGALS8, CHODL, NPTX2, GALNT18, IGF2R, ADGRL2, KLRC1, P4HA2, EGLN3, MANBA, PKD1L3, EMC7, ENPP2, PPP1R3C, P4HA3, CD248, LGALS2, LMAN2L, FBP1, CLEC19A, FCN1, FCER2, FAM3B, CEMIP2	c2_and_c5.all.v2024.1.Hs	Cell_Type_iMac
GOMF_LIPOTEICHOIC_ACID_BINDING	0.21767	0.5987	0.0399729	0.694992	1.23943	4	TREM2, CD6	c2_and_c5.all.v2024.1.Hs	Cell_Type_iMac
GOMF_IGE_BINDING	0.217859	0.5987	0.0399533	0.694798	1.23908	4	LGALS3	c2_and_c5.all.v2024.1.Hs	Cell_Type_iMac
GOMF_AMYLOID_BETA_BINDING	0.218054	0.5987	0.0363711	0.312765	1.15122	72	CD36, TLR4, FZD6, LILRB3, SCARB1, GPRASP2, TREM2, APBA1, FZD4, EPHB2, PRNP, ACHE, APBA2, COL25A1, ITM2B, APOE, ITM2A, FCGR2B, MSR1, TGFB2, ARMCX5-GPRASP2, EPHA4, APBB1, APBB2, MARCO, LRPAP1	c2_and_c5.all.v2024.1.Hs	Cell_Type_iMac
GOMF_CALCIUM_ACTIVATED_POTASSIUM_CHANNEL_ACTIVITY	0.218154	0.5987	0.0437072	-0.549973	-1.25146	8	KCNMB1, KCNN1	c2_and_c5.all.v2024.1.Hs	Cell_Type_iMac
GOMF_L_AMINO_ACID_TRANSMEMBRANE_TRANSPORTER_ACTIVITY	0.218436	0.598957	0.0368909	0.345572	1.17047	46	SLC38A6, SLC38A7, SFXN3, SLC1A3, SLC43A1, SLC1A7, SLC17A7, SLC36A1, SLC7A8, SLC7A2, SLC38A9, SLC47A1, SLC6A7	c2_and_c5.all.v2024.1.Hs	Cell_Type_iMac
GOMF_OLEATE_TRANSMEMBRANE_TRANSPORTER_ACTIVITY	0.218525	0.598962	0.0394145	0.649927	1.24214	5	CD36, MFSD2A	c2_and_c5.all.v2024.1.Hs	Cell_Type_iMac
GOMF_SH2_DOMAIN_BINDING	0.218711	0.598962	0.0464877	-0.337539	-1.16593	38	LAT2, KIT, PTK2, TRPV4, LCK, PTPN6, SIGLEC10, JAK2, SYNGR3, SH2B2, RACK1, CTR9, SYK, LILRB1, KHDRBS1, NUP62, PAG1	c2_and_c5.all.v2024.1.Hs	Cell_Type_iMac
GOMF_LARGE_RIBOSOMAL_SUBUNIT_RRNA_BINDING	0.220335	0.601236	0.0430067	-0.639122	-1.26283	5	RPLP0, RPL23, RPL12	c2_and_c5.all.v2024.1.Hs	Cell_Type_iMac
GOMF_ATPASE_COUPLED_LIPID_TRANSMEMBRANE_TRANSPORTER_ACTIVITY	0.221519	0.602135	0.0429359	-0.59871	-1.25225	6	ABCC4, ABCC1	c2_and_c5.all.v2024.1.Hs	Cell_Type_iMac
GOMF_CARBONATE_DEHYDRATASE_ACTIVITY	0.223435	0.603661	0.038568	0.566634	1.24014	8	CA8, CA2, CA12, CA4	c2_and_c5.all.v2024.1.Hs	Cell_Type_iMac
GOMF_BHLH_TRANSCRIPTION_FACTOR_BINDING	0.223898	0.603987	0.0449347	-0.376986	-1.17585	25	ID3, CREBBP, ASCL2, KDM1A, TCF3, FOXH1, BHLHE41, RUNX2	c2_and_c5.all.v2024.1.Hs	Cell_Type_iMac
GOMF_PHOSPHOLIPASE_A2_ACTIVITY	0.224377	0.604845	0.0373964	0.429307	1.20074	20	ABHD3, PLA2G7, PLA2G4C, PLAAT1, PLA2G15	c2_and_c5.all.v2024.1.Hs	Cell_Type_iMac
GOMF_THYROID_HORMONE_BINDING	0.224626	0.604888	0.0388026	0.646292	1.23519	5	THRA, THRB	c2_and_c5.all.v2024.1.Hs	Cell_Type_iMac
GOMF_11_CIS_RETINAL_BINDING	0.225015	0.60517	0.0402897	-0.888455	-1.18098	1	OPN3	c2_and_c5.all.v2024.1.Hs	Cell_Type_iMac
GOMF_ALL_TRANS_RETINAL_BINDING	0.225015	0.60517	0.0402897	-0.888455	-1.18098	1	OPN3	c2_and_c5.all.v2024.1.Hs	Cell_Type_iMac
GOMF_ER_RETENTION_SEQUENCE_BINDING	0.22555	0.605473	0.0387119	0.645507	1.23369	5	KCNIP2, KDELR3, KDELR1	c2_and_c5.all.v2024.1.Hs	Cell_Type_iMac
GOMF_GLYCOSPHINGOLIPID_BINDING	0.225619	0.605518	0.0383546	0.565036	1.23664	8	EPDR1, LAMA1, RTN4R, CLIP3, SELP	c2_and_c5.all.v2024.1.Hs	Cell_Type_iMac
GOMF_MRNA_3_UTR_BINDING	0.226499	0.606382	0.048546	-0.272419	-1.12109	94	ZC3H12A, RBM38, ZFP36, HNRNPA1L3, ZFP36L2, HNRNPA1, RBM4, CPEB3, CARHSP1, HNRNPA0, PABPC4, TAF15, EXOSC4, TP53, ELAVL1, RNPS1, DAZAP1, PARN, HNRNPD, RPL5, ILF3, PCBP4, RBMS2	c2_and_c5.all.v2024.1.Hs	Cell_Type_iMac
GOMF_MUTLALPHA_COMPLEX_BINDING	0.229465	0.609228	0.042312	-0.5667	-1.24093	7	MUTYH, MSH6, ATR, PCNA	c2_and_c5.all.v2024.1.Hs	Cell_Type_iMac
GOMF_FLAP_ENDONUCLEASE_ACTIVITY	0.229472	0.609228	0.0424944	-0.543639	-1.23704	8	SLX1B, FEN1, SLX1A, DNA2, MUS81, EXO1, FAN1	c2_and_c5.all.v2024.1.Hs	Cell_Type_iMac
GOMF_CYSTEINE_TYPE_ENDOPEPTIDASE_REGULATOR_ACTIVITY_INVOLVED_IN_APOPTOTIC_PROCESS	0.231401	0.611074	0.0450678	-0.334625	-1.15586	38	ATP2A3, RPS6KA3, SERPINB9, APAF1, PYCARD, BCL2L13, NLRP1, TNFAIP8, RPS6KA1	c2_and_c5.all.v2024.1.Hs	Cell_Type_iMac
GOMF_POLYUBIQUITIN_MODIFICATION_DEPENDENT_PROTEIN_BINDING	0.231925	0.611173	0.0455833	-0.304425	-1.13584	55	UBL7, IKBKE, TNFAIP3, MINDY1, ASCC2, OTUD7B, BABAM2, ZFAND2B, MPND, PRPF8, IKBKG, TAB2, PSMD4, UIMC1, UBQLN4, ZFAND6, TNIP3, TOM1, NPLOC4, HDAC6, ATRIP, FAAP20, VCP	c2_and_c5.all.v2024.1.Hs	Cell_Type_iMac
GOMF_AMINOPHOSPHOLIPID_FLIPPASE_ACTIVITY	0.233086	0.612398	0.0417329	-0.591958	-1.23812	6	ATP8A2	c2_and_c5.all.v2024.1.Hs	Cell_Type_iMac
GOMF_DENEDDYLASE_ACTIVITY	0.233304	0.612561	0.041711	-0.59153	-1.23723	6	UCHL3, OTUB1, SENP8, USP21, COPS4	c2_and_c5.all.v2024.1.Hs	Cell_Type_iMac
GOMF_RAGE_RECEPTOR_BINDING	0.233562	0.612943	0.0420199	-0.516727	-1.2219	9	FPR1, S100A4, S100A9, S100B, HMGB2, HMGB1	c2_and_c5.all.v2024.1.Hs	Cell_Type_iMac
GOMF_DNA_REPLICATION_ORIGIN_BINDING	0.234082	0.613572	0.0427719	-0.426967	-1.18398	16	MCM5, ORC2, DHX9, ORC1, POLA1, GRWD1, CDC45, CDC6, MCM2, DDX11	c2_and_c5.all.v2024.1.Hs	Cell_Type_iMac
GOMF_O_ACYLTRANSFERASE_ACTIVITY	0.23424	0.613632	0.0355873	0.344677	1.15548	44	CPT1A, LPCAT1, PLA2G4C, HHAT, PLAAT1, PLA2G15, MBOAT1, AGPAT4, CPT2, ACAT1, CASD1, CROT, AGPAT5	c2_and_c5.all.v2024.1.Hs	Cell_Type_iMac
GOMF_DEHYDROASCORBIC_ACID_TRANSMEMBRANE_TRANSPORTER_ACTIVITY	0.234502	0.613852	0.0378167	0.609091	1.2274	6	SLC2A8, SLC2A10	c2_and_c5.all.v2024.1.Hs	Cell_Type_iMac
GOMF_VOLTAGE_GATED_MONOATOMIC_CATION_CHANNEL_ACTIVITY	0.235341	0.615063	0.0462571	-0.284406	-1.12696	75	TMC1, GRIN2D, KCNN1, HVCN1, KCNE5, KCNC3, TMEM109, KCNK13, KCNQ3, KCNA5, KCNK6, SCN2B, CACNA2D3, KCNAB3, CACNA2D4, KCNQ1, KCNJ10, KCNK17	c2_and_c5.all.v2024.1.Hs	Cell_Type_iMac
GOMF_ALL_TRANS_RETINOL_DEHYDROGENASE_NADPPLUS_ACTIVITY	0.235997	0.615844	0.0417767	-0.515374	-1.2187	9	RDH11, DHRS7, DHRS3	c2_and_c5.all.v2024.1.Hs	Cell_Type_iMac
GOMF_IMMUNOGLOBULIN_BINDING	0.236092	0.615847	0.0364021	0.430701	1.18969	19	LGALS3, VWF, FCAR, CD22, FCGR2A, FCGR2B, FCER2, FCGRT	c2_and_c5.all.v2024.1.Hs	Cell_Type_iMac
GOMF_NARROW_PORE_CHANNEL_ACTIVITY	0.23613	0.615847	0.0418207	-0.540552	-1.23002	8	KCNK13, TMEM175, KCNK6, KCNK17	c2_and_c5.all.v2024.1.Hs	Cell_Type_iMac
GOMF_2_ACYLGLYCEROL_O_ACYLTRANSFERASE_ACTIVITY	0.236314	0.615985	0.0406743	-0.731144	-1.24364	3	DGAT1, LPGAT1, DGAT2	c2_and_c5.all.v2024.1.Hs	Cell_Type_iMac
GOMF_UNMETHYLATED_CPG_BINDING	0.236506	0.616281	0.0419976	-0.499242	-1.21487	10	KDM2A, CXXC1, FBXL19, KDM2B, KMT2A, MECP2, KMT2B	c2_and_c5.all.v2024.1.Hs	Cell_Type_iMac
GOMF_MODIFIED_AMINO_ACID_TRANSMEMBRANE_TRANSPORTER_ACTIVITY	0.238323	0.618066	0.0434137	-0.365276	-1.16237	27	ABCC4, SLC1A4, SLC25A39, SLC25A12, SLC25A40, SLC22A15, SLC46A1, ABCC1, SLC19A1	c2_and_c5.all.v2024.1.Hs	Cell_Type_iMac
GOMF_NADPH_OXIDASE_H202_FORMING_ACTIVITY	0.239693	0.620044	0.0398947	-0.797669	-1.21451	2	MICAL1, FMO5	c2_and_c5.all.v2024.1.Hs	Cell_Type_iMac
GOMF_G_PROTEIN_COUPLED_GLUTAMATE_RECEPTOR_BINDING	0.240383	0.620802	0.036827	0.515958	1.19946	10	NECAB2, HOMER3, DNM3, PRNP	c2_and_c5.all.v2024.1.Hs	Cell_Type_iMac
GOMF_DISACCHARIDE_BINDING	0.240891	0.621392	0.0377317	0.684857	1.22135	4	LGALS3, LGALS9	c2_and_c5.all.v2024.1.Hs	Cell_Type_iMac
GOMF_PROTEIN_HORMONE_RECEPTOR_ACTIVITY	0.240902	0.621392	0.0369391	0.557245	1.21959	8	IGF1R, PAX8, LGR4	c2_and_c5.all.v2024.1.Hs	Cell_Type_iMac
GOMF_CYTOSKELETAL_PROTEIN_BINDING	0.241109	0.621651	0.0283196	0.22301	1.06439	856	FABP3, LGMN, DNM1, CCDC88C, RFLNA, SORBS3, MYO1E, MTSS1, EPB41L4A, NRCAM, CAPN2, KIF13A, IQGAP2, SPIRE1, INF2, KIF26A, EPB41L1, ENC1, PRKCE, MTSS2, SHANK3, NEK6, PLEKHG3, DAG1, PDE6G, SNTB2, KIF17, NEIL2, MICALL2, MARK1, TWF1, CAP2, KATNAL2, KIF1B, NOS3, SNX6, SVIL, MX2, EML6, DUSP3, KIF16B, DLG5, DCDC2, WHAMM, MYO18B, MX1, ANK1, MARCKS, KCNA2, C10orf90, SBDS, WASF3, AFAP1, DNM3, VCL, MID1, PPARG, NDN, FERMT2, GJB6, CRMP1, PANX1, ARL8B, ABL2, ARL8A, PLS3, LIMCH1, RABGAP1, MYOZ1, ANXA2, DES, FMNL2, ANK2, BLOC1S2, CLMN, TRAK2, ITGB1, CLIP4, DPYSL3, AP1AR, DYNC1I1, MYO1B, JAKMIP2, REEP2, TBCEL, PLEKHH2, ABLIM3, SYNE3, DCDC1, SYNE1, MAGI1, SYNM, KIRREL1, NRAP, ADCY8, AIF1L, SYNE2, COBLL1, DMD, WASL, FMN2, SMTNL1, PRKN, PRNP, TMSB15A, RPH3AL, DIXDC1, SPTBN5, CALM3, MLPH, MAP1A, KIF6, TMOD2, MYL9, TOR1B, PARVB, FARP1, WIPF1, RMDN3, FGF13, SPATA6, CALM1, MYO7A, MTCL1, SYNPO2L, UNC5C, FBLIM1, ARFGEF2, TNNT1, KIFBP, COBL, MAP1LC3B, PARVA, RAB6B, FLNC, ROCK2, WIPF3, BBS4, TMOD3, SPTBN2, VAPB, MYLK2, PLS1, ABL1, ARPC1A, TRPM7, PTPN3, IFT88, KIF13B, CRK, FERMT1, PAWR, TNS1, GMFB, APC, DAAM2, SPIRE2, TOGARAM2, FSCN1, PKD2L1, RAB11FIP5, KLHL4, PLEKHM2, CFL2, FKBP15, SPAG9, SCIN, CALD1, TRIM32, IMPACT, MYO5B, APOE, GJA1, LDB3, GAS7, VAPA, HOMER2, GBP1, CAMK2B, TTLL7, MYH14, MAP2, EVL, MYO9A, CIMAP3, TBCE, TBCA, KATNAL1, PDLIM4, CLIP3, PHACTR1, ANK3, DSTN, CDH1, LRPPRC, IFT74, CEP290, RDX, GAS2L3, STMN3, SAMD14	c2_and_c5.all.v2024.1.Hs	Cell_Type_iMac
GOMF_PROCOLLAGEN_PROLINE_4_DIOXYGENASE_ACTIVITY	0.244777	0.625817	0.0369391	0.63551	1.21458	5	P4HA2, P4HA3, P4HA1, P4HB, P4HTM	c2_and_c5.all.v2024.1.Hs	Cell_Type_iMac
GOMF_ARYL_HYDROCARBON_RECEPTOR_BINDING	0.245229	0.626054	0.0409429	-0.535383	-1.21826	8	BMAL1, TAF6, AIP, TAF4	c2_and_c5.all.v2024.1.Hs	Cell_Type_iMac
GOMF_TRANSMEMBRANE_RECEPTOR_PROTEIN_SERINE_THREONINE_KINASE_BINDING	0.245305	0.626054	0.0416674	-0.42334	-1.17392	16	SMAD7, SMAD6, PYCARD, SMURF1	c2_and_c5.all.v2024.1.Hs	Cell_Type_iMac
GOMF_GLUTATHIONE_TRANSFERASE_ACTIVITY	0.245323	0.626054	0.0424486	-0.380565	-1.16409	23	ALOX5AP, GSTM2, GSTM3, GSTP1	c2_and_c5.all.v2024.1.Hs	Cell_Type_iMac
GOMF_CORECEPTOR_ACTIVITY	0.246456	0.626736	0.0344174	0.339034	1.14272	45	LY96, CD28, ROR2, RYK, TGFBR3, ITGB1, KDR, NRP1, LILRA4, ACVR2A	c2_and_c5.all.v2024.1.Hs	Cell_Type_iMac
GOMF_MONOATOMIC_ANION_SODIUM_SYMPORTER_ACTIVITY	0.247032	0.627151	0.0409846	-0.493433	-1.20074	10	SLC6A6, SLC18A2, SLC12A3, SLC18A1	c2_and_c5.all.v2024.1.Hs	Cell_Type_iMac
GOMF_ATP_DEPENDENT_DIACYLGLYCEROL_KINASE_ACTIVITY	0.247067	0.627151	0.0407153	-0.50983	-1.2056	9	DGKA, DGKD, DGKQ	c2_and_c5.all.v2024.1.Hs	Cell_Type_iMac
GOMF_DESUMOYLASE_ACTIVITY	0.247743	0.627801	0.0405315	-0.558619	-1.22323	7	USPL1, SENP1, SENP3	c2_and_c5.all.v2024.1.Hs	Cell_Type_iMac
GOMF_UBIQUITIN_PROTEIN_TRANSFERASE_ACTIVATOR_ACTIVITY	0.247934	0.627801	0.0414724	-0.440314	-1.17755	14	RING1, CBX8, PTEN, RBCK1, FZR1, CDC20, UBE2N	c2_and_c5.all.v2024.1.Hs	Cell_Type_iMac
GOMF_BETA_GALACTOSIDE_CMP_ALPHA_2_3_SIALYLTRANSFERASE_ACTIVITY	0.248155	0.627801	0.0366051	0.601754	1.21262	6	ST3GAL5, ST3GAL1	c2_and_c5.all.v2024.1.Hs	Cell_Type_iMac
GOMF_1_PHOSPHATIDYLINOSITOL_4_5_BISPHOSPHATE_3_KINASE_ACTIVITY	0.249064	0.628311	0.0404101	-0.55764	-1.22109	7	PIK3CD, PIK3CG, PIK3CB, PIK3R6	c2_and_c5.all.v2024.1.Hs	Cell_Type_iMac
GOMF_ACETYLGALACTOSAMINYLTRANSFERASE_ACTIVITY	0.249226	0.628498	0.0422216	-0.372326	-1.15051	24	GALNT3, GALNT10, B3GALNT1, ABO, GALNT2, B3GALNT2, GALNT4, GALNT6, CHPF, B4GALNT3	c2_and_c5.all.v2024.1.Hs	Cell_Type_iMac
GOMF_TRANSFERASE_ACTIVITY_TRANSFERRING_SULPHUR_CONTAINING_GROUPS	0.25	0.629032	0.0340697	0.327774	1.1371	52	HS3ST2, SULT1C4, CHST7, HS3ST3A1, WSCD1, HS2ST1, SULT1A2, SULT1C2, SULT1A1, TPST1	c2_and_c5.all.v2024.1.Hs	Cell_Type_iMac
GOMF_SIGNALING_RECEPTOR_REGULATOR_ACTIVITY	0.251703	0.630562	0.0303061	0.245588	1.08456	291	LGALS3, IL10, PRKCE, LY6E, IGF1, GAS6, PTN, TNFSF13B, PGF, SPP1, CLEC2B, PGLYRP1, APLN, RABEP1, HGF, BTC, MRAP2, OSGIN1, APP, SEMA5A, STC2, GDF15, CCL18, CXCL9, PDGFC, ASIP, NENF, PDGFB, BMP4, VEGFB, CCL28, GPNMB, EGF, FLRT3, NBL1, TAFA2, PDE4D, NPPC, IL18BP, CCN3, OSGIN2, OGN, FNDC5, KITLG, KL, EFEMP1, FGF13, IL17D, CD274, CCL3L3, BMP2, C1QTNF4, TAFA3, FGF17, DPP4, GMFB, DKK3, EDA, TNFSF18, TGFA, PSPN, SCG2, DLL1, BMP7, NAMPT, IGSF1, ULBP1, FAM3B, MDK, CCL3, VSTM1, FBN2, CCL4L2, PXDN, UTS2, CCL8, FLRT2, TNFSF8, TGFB2, SEMA3D, SECTM1, IGF2, TSLP, PDGFA, PPBP, STC1, CXCL11, EDN1, LRPAP1, DKK2, CCL4, GRN, CXCL10, VGF, IL24, CX3CL1, PF4, RELN, CXCL12, IL32, SEMA3A, CD80, FST, WFIKKN2, CCL14, EPHA7, QRFP, THBS4, FAM3C, CHGB	c2_and_c5.all.v2024.1.Hs	Cell_Type_iMac
GOMF_POLY_ADP_D_RIBOSE_MODIFICATION_DEPENDENT_PROTEIN_BINDING	0.252776	0.632357	0.0398169	-0.618159	-1.22141	5	CGAS, CHD1L, HTATSF1, MACROH2A1, PARP2	c2_and_c5.all.v2024.1.Hs	Cell_Type_iMac
GOMF_CARNITINE_O_ACYLTRANSFERASE_ACTIVITY	0.253506	0.633507	0.0361559	0.598974	1.20701	6	CPT1A, CPT2, CROT	c2_and_c5.all.v2024.1.Hs	Cell_Type_iMac
GOMF_SMALL_PROTEIN_ACTIVATING_ENZYME_BINDING	0.254518	0.634543	0.0396624	-0.617087	-1.21929	5	PARK7, UBE2I	c2_and_c5.all.v2024.1.Hs	Cell_Type_iMac
GOMF_MOLECULAR_TAG_ACTIVITY	0.254822	0.634569	0.035182	0.483043	1.18443	12	ISG15	c2_and_c5.all.v2024.1.Hs	Cell_Type_iMac
GOMF_RNA_METHYLTRANSFERASE_ACTIVITY	0.255269	0.635076	0.0437566	-0.289861	-1.11545	64	NOP2, BUD23, NSUN5, FBL, PCIF1, EMG1, MRM1, MEPCE, LCMT2, ALKBH8, HENMT1, FTSJ3, FTSJ1, TRMT61A, NSUN4, TGS1, TMT1A, TRMT1, METTL5, TRMT12, TFB2M	c2_and_c5.all.v2024.1.Hs	Cell_Type_iMac
GOMF_SECONDARY_ACTIVE_MONOCARBOXYLATE_TRANSMEMBRANE_TRANSPORTER_ACTIVITY	0.255767	0.635492	0.04019	-0.489565	-1.19133	10	SLC16A3, SLC6A6, SLC16A1	c2_and_c5.all.v2024.1.Hs	Cell_Type_iMac
GOMF_ALDO_KETO_REDUCTASE_NADPH_ACTIVITY	0.256471	0.636043	0.0412585	-0.397373	-1.15574	19	AKR7A2, RDH11, DHRS7, KCNAB3, DHRS3	c2_and_c5.all.v2024.1.Hs	Cell_Type_iMac
GOMF_NMDA_GLUTAMATE_RECEPTOR_ACTIVITY	0.257348	0.637077	0.0394145	-0.615377	-1.21591	5	GRIN2D, GRIN1	c2_and_c5.all.v2024.1.Hs	Cell_Type_iMac
GOMF_BETA_TUBULIN_BINDING	0.257897	0.637553	0.033782	0.350428	1.1436	38	GJB6, ARL8B, ARL8A, FGF13, BBS4, VAPB, GJA1, TTLL7, CIMAP3, TBCA, LRPPRC, IFT74, NDEL1, PEX14, SYT11	c2_and_c5.all.v2024.1.Hs	Cell_Type_iMac
GOMF_ATP_TRANSMEMBRANE_TRANSPORTER_ACTIVITY	0.258007	0.637553	0.0349273	0.481391	1.18038	12	SLC17A9, PANX1, SLC25A4, SLC25A24	c2_and_c5.all.v2024.1.Hs	Cell_Type_iMac
GOMF_HISTONE_H4K16_ACETYLTRANSFERASE_ACTIVITY	0.25921	0.638587	0.0396816	-0.528256	-1.20204	8	JADE2, KAT8, ING3, KAT7, KAT5, KAT6A	c2_and_c5.all.v2024.1.Hs	Cell_Type_iMac
GOMF_EXTRACELLULAR_MATRIX_PROTEIN_BINDING	0.259392	0.638936	0.0361559	0.675101	1.20396	4	GABBR1, CD248, ITGAV, ITGB8	c2_and_c5.all.v2024.1.Hs	Cell_Type_iMac
GOMF_SIGNALING_RECEPTOR_INHIBITOR_ACTIVITY	0.25974	0.639356	0.0346219	0.428455	1.16763	18	LY6E, IL18BP, DKK3, IGSF1, PXDN, LRPAP1, DKK2, FST, WFIKKN2, CCL5	c2_and_c5.all.v2024.1.Hs	Cell_Type_iMac
GOMF_FLIPPASE_ACTIVITY	0.26081	0.639922	0.0401107	-0.446776	-1.16951	13	ATP8A2, ATP10D, ATP8B2	c2_and_c5.all.v2024.1.Hs	Cell_Type_iMac
GOMF_FATTY_ACID_DERIVATIVE_BINDING	0.261372	0.640366	0.0347461	0.450915	1.17044	15	DBI, ACBD3, SCP2, ACADVL, ECI2, ACBD5	c2_and_c5.all.v2024.1.Hs	Cell_Type_iMac
GOMF_VASCULAR_ENDOTHELIAL_GROWTH_FACTOR_RECEPTOR_2_BINDING	0.261805	0.640677	0.0352392	0.524723	1.1836	9	CDH5, DAB2IP	c2_and_c5.all.v2024.1.Hs	Cell_Type_iMac
GOMF_LYSOPHOSPHATIDIC_ACID_RECEPTOR_ACTIVITY	0.263009	0.642218	0.0389304	-0.612543	-1.21031	5	LPAR1	c2_and_c5.all.v2024.1.Hs	Cell_Type_iMac
GOMF_GLYCEROL_TRANSMEMBRANE_TRANSPORTER_ACTIVITY	0.263168	0.642272	0.0358539	0.673286	1.20072	4	AQP9, AQP1	c2_and_c5.all.v2024.1.Hs	Cell_Type_iMac
GOMF_ATPASE_COUPLED_INTRAMEMBRANE_LIPID_TRANSPORTER_ACTIVITY	0.263794	0.64292	0.0407564	-0.373969	-1.14392	23	ATP8A2, ABCA2, ATP10D, ATP8B2, RFT1, ABCA7, ATP11A	c2_and_c5.all.v2024.1.Hs	Cell_Type_iMac
GOMF_PHOSPHATIDYLINOSITOL_3_KINASE_ACTIVATOR_ACTIVITY	0.264098	0.64292	0.038839	-0.611684	-1.20862	5	FLT3, LYN, AGAP2	c2_and_c5.all.v2024.1.Hs	Cell_Type_iMac
GOMF_CARBON_OXYGEN_LYASE_ACTIVITY	0.264329	0.64292	0.0327223	0.310903	1.11951	64	HSD17B4, HACD3, NEIL2, ENOSF1, HADHB, CBS, CA8, CA2, HMGA2, CA12, L3HYPDH, PCBD1, UROS, ENO2, CA4	c2_and_c5.all.v2024.1.Hs	Cell_Type_iMac
GOMF_LIGAND_GATED_MONOATOMIC_ION_CHANNEL_ACTIVITY_INVOLVED_IN_REGULATION_OF_PRESYNAPTIC_MEMBRANE_POTENTIAL	0.26525	0.643567	0.0382139	-0.655026	-1.21905	4	GRIN2D	c2_and_c5.all.v2024.1.Hs	Cell_Type_iMac
GOMF_RNA_POLYMERASE_II_CTD_HEPTAPEPTIDE_REPEAT_PHOSPHATASE_ACTIVITY	0.265702	0.643972	0.0350258	0.567909	1.194	7	CTDSPL	c2_and_c5.all.v2024.1.Hs	Cell_Type_iMac
GOMF_TAU_PROTEIN_KINASE_ACTIVITY	0.266244	0.644308	0.0403297	-0.377928	-1.1457	22	PHKG2, MARK2, SIK3, FYN, PHKG1, GSK3A, CSNK1D, TTBK2, MARK4, MARK3, ROCK1	c2_and_c5.all.v2024.1.Hs	Cell_Type_iMac
GOMF_LYSOPHOSPHOLIPASE_ACTIVITY	0.266248	0.644308	0.0339775	0.403283	1.15427	22	PNPLA7, MGLL, PLA2G4C, PLA2G15, GDE1, CLC, ENPP2, ABHD12B, ABHD12	c2_and_c5.all.v2024.1.Hs	Cell_Type_iMac
GOMF_INTERLEUKIN_1_RECEPTOR_ACTIVITY	0.266312	0.644308	0.0381267	-0.653958	-1.21706	4	IL18R1, IL1RAP	c2_and_c5.all.v2024.1.Hs	Cell_Type_iMac
GOMF_GPI_LINKED_EPHRIN_RECEPTOR_ACTIVITY	0.267501	0.645266	0.0356166	0.718527	1.18744	3	EPHA5, EPHA4, EPHA7	c2_and_c5.all.v2024.1.Hs	Cell_Type_iMac
GOMF_ADENYLYLTRANSFERASE_ACTIVITY	0.268234	0.645328	0.0335254	0.380321	1.14601	27	OAS1, FHIT, OAS3, OASL, OAS2, PAPSS1, ABL1	c2_and_c5.all.v2024.1.Hs	Cell_Type_iMac
GOMF_FATTY_ACYL_COA_SYNTHASE_ACTIVITY	0.268406	0.645394	0.0359288	0.784642	1.17126	2	ACSM5, ACSM3	c2_and_c5.all.v2024.1.Hs	Cell_Type_iMac
GOMF_ATPASE_COUPLED_TRANSMEMBRANE_TRANSPORTER_ACTIVITY	0.268461	0.64546	0.0321576	0.301047	1.11442	74	ATP1B1, ATP6V1C1, ABCC5, ABCD4, ATP6V1D, ATP6V0D2, ABCB5, ATP6V0C, ABCA13, ABCB10, ATP6V1C2, ABCA1, ATP6V0A1, ABCB6, ATP6V1H, ATP6V1F, ABCB8, ATP13A2, ABCB1, ABCA3, ATP6V1G1, ATP6V1E1, ATP6V1B2, ATP7A	c2_and_c5.all.v2024.1.Hs	Cell_Type_iMac
GOMF_PHOSPHATIDYLSERINE_FLOPPASE_ACTIVITY	0.268541	0.645521	0.038839	-0.500515	-1.18357	9	ATP8A2, ABCA7, ATP11A	c2_and_c5.all.v2024.1.Hs	Cell_Type_iMac
GOMF_HISTONE_H3K9_TRIMETHYLTRANSFERASE_ACTIVITY	0.26865	0.645558	0.0379365	-0.651802	-1.21305	4	SUV39H1, SETDB1	c2_and_c5.all.v2024.1.Hs	Cell_Type_iMac
GOMF_PHOSPHATIDYLETHANOLAMINE_FLIPPASE_ACTIVITY	0.269105	0.645636	0.0384254	-0.608484	-1.20229	5	ATP8A2	c2_and_c5.all.v2024.1.Hs	Cell_Type_iMac
GOMF_CCR1_CHEMOKINE_RECEPTOR_BINDING	0.269587	0.645918	0.0353543	0.669436	1.19385	4	CCL3, CCL4, CCL5	c2_and_c5.all.v2024.1.Hs	Cell_Type_iMac
GOMF_TRANSLATION_INITIATION_FACTOR_BINDING	0.270091	0.646134	0.0410684	-0.346563	-1.12861	30	TBL2, HHEX, EIF4EBP2, EIF3C, RPS24, ZPR1, POLR2D, EIF2B5, EIF3B, EIF2S2, EIF3CL, EIF3F, POLR2G, EIF2B4, GLE1, EIF3M	c2_and_c5.all.v2024.1.Hs	Cell_Type_iMac
GOMF_RETROMER_COMPLEX_BINDING	0.270191	0.646181	0.0345945	0.52156	1.17647	9	M6PR, WASHC2A, IGF2R, WASHC2C, RAB7A, SNX3	c2_and_c5.all.v2024.1.Hs	Cell_Type_iMac
GOMF_TYPE_1_FIBROBLAST_GROWTH_FACTOR_RECEPTOR_BINDING	0.270918	0.647209	0.0357348	0.783202	1.16911	2	FGF17, NPTN	c2_and_c5.all.v2024.1.Hs	Cell_Type_iMac
GOMF_5_3_EXONUCLEASE_ACTIVITY	0.271143	0.647401	0.0397009	-0.397707	-1.14011	18	PLD4, DCLRE1C, DXO, EXOG, CPSF3	c2_and_c5.all.v2024.1.Hs	Cell_Type_iMac
GOMF_PROTEIN_ARGININE_OMEGA_N_MONOMETHYLTRANSFERASE_ACTIVITY	0.271838	0.647876	0.0376809	-0.649609	-1.20897	4	PRMT1, PRMT3, PRMT7	c2_and_c5.all.v2024.1.Hs	Cell_Type_iMac
GOMF_SPLICING_FACTOR_BINDING	0.272371	0.648684	0.0381615	-0.607003	-1.19937	5	RBM14, UHMK1, SF3B5, SF3B4	c2_and_c5.all.v2024.1.Hs	Cell_Type_iMac
GOMF_MHC_CLASS_I_PROTEIN_BINDING	0.273307	0.649991	0.0337949	0.431925	1.15541	17	KLRK1, KLRC4-KLRK1, HLA-E	c2_and_c5.all.v2024.1.Hs	Cell_Type_iMac
GOMF_MICROTUBULE_MOTOR_ACTIVITY	0.27422	0.650864	0.0322269	0.323465	1.11946	51	KIF13A, KIF26A, KIF17, KIF1B, KIF16B, DYNC1I1, KIF6, KIF13B, DYNC2H1, APPBP2, KIF27	c2_and_c5.all.v2024.1.Hs	Cell_Type_iMac
GOMF_NEUROTROPHIN_RECEPTOR_BINDING	0.274675	0.651234	0.0343499	0.564414	1.18665	7	PLCG1, BEX3	c2_and_c5.all.v2024.1.Hs	Cell_Type_iMac
GOMF_POTASSIUM_CHANNEL_ACTIVATOR_ACTIVITY	0.274886	0.651502	0.0359288	-0.865419	-1.15036	1	AKT1	c2_and_c5.all.v2024.1.Hs	Cell_Type_iMac
GOMF_CYCLOHYDROLASE_ACTIVITY	0.275201	0.651645	0.0379365	-0.605486	-1.19637	5	MTHFD2, GCH1	c2_and_c5.all.v2024.1.Hs	Cell_Type_iMac
GOMF_OPSIN_BINDING	0.27528	0.651645	0.0350258	0.714925	1.18149	3	SPTBN5, PRCD	c2_and_c5.all.v2024.1.Hs	Cell_Type_iMac
GOMF_CELL_ADHESION_MOLECULE_BINDING	0.276115	0.652635	0.0272805	0.230582	1.06366	486	BCAM, VCAM1, NLGN4X, NRCAM, CD47, RAB1A, ISG15, TSPAN4, IGF1, ASAP1, PTN, CD177, AHNAK, TWF1, SPP1, STAT1, SEPTIN9, EMILIN1, TBC1D2, CD9, ARVCF, CAST, NECTIN3, OLFM4, PTPRM, RTN4, VWF, EHD4, GLOD4, ADAM9, CPE, CDH5, SNX2, VCL, EPS15L1, FERMT2, PDXDC1, SDCBP, LAMB2, ANXA2, DSC2, CHMP5, DAB2IP, FMNL2, CDH10, ITGB1, S100P, VSIG10, PPME1, MYO1B, KDR, GPNMB, PLXNB3, KIRREL1, SNX9, COBLL1, CLDN7, ITGA9, IDH1, JAM3, DSP, CCN3, P2RX4, SH3GL1, LGALS8, MPP7, PPFIBP1, ADAM10, PTPRF, F11R, EPN2, PARVA, NPNT, VASN, PPL, TMOD3, SPTBN2, SNX1, VAPB, ITGBL1, NEO1, CHMP2B, FERMT1, PLPP3, APC, EPS15, USO1, EIF5, FSCN1, ITGB1BP1, MRTFB, CALD1, TRIM25, H3C10, SH3GLB1, ITGB4, TNKS1BP1, MADCAM1, PTPRB, VAPA, CD151, CD46, CTTN, ITGA3, FCER2, ITGAD, GLDN, CEMIP2, ANK3, YWHAZ, CDH1, RDX, LARP1, JUP, SVEP1, BAG3	c2_and_c5.all.v2024.1.Hs	Cell_Type_iMac
GOMF_CALCIUM_POTASSIUM_SODIUM_ANTIPORTER_ACTIVITY	0.276987	0.652821	0.0348992	0.713453	1.17906	3	SLC24A1, SLC24A3, SLC24A4	c2_and_c5.all.v2024.1.Hs	Cell_Type_iMac
GOMF_CD4_RECEPTOR_BINDING	0.278296	0.654036	0.0381093	-0.517054	-1.17655	8	CD74, LCK, IL16, HLA-DRB1	c2_and_c5.all.v2024.1.Hs	Cell_Type_iMac
GOMF_MELANOCORTIN_RECEPTOR_ACTIVITY	0.279046	0.654514	0.0360495	0.857535	1.14376	1	MC1R	c2_and_c5.all.v2024.1.Hs	Cell_Type_iMac
GOMF_HISTONE_H3_ACETYLTRANSFERASE_ACTIVITY	0.279607	0.655158	0.0386578	-0.420696	-1.14742	15	CREBBP, MCM3AP, JADE2	c2_and_c5.all.v2024.1.Hs	Cell_Type_iMac
GOMF_CYCLIC_NUCLEOTIDE_ACTIVATED_MONOATOMIC_ION_CHANNEL_ACTIVITY	0.279833	0.655158	0.0346908	0.711982	1.17663	3	KCNA10, AQP1	c2_and_c5.all.v2024.1.Hs	Cell_Type_iMac
GOMF_GAP_JUNCTION_CHANNEL_ACTIVITY_INVOLVED_IN_CARDIAC_CONDUCTION_ELECTRICAL_COUPLING	0.280347	0.65565	0.0345534	0.663426	1.18313	4	GJA5, GJC1, GJA1	c2_and_c5.all.v2024.1.Hs	Cell_Type_iMac
GOMF_STRUCTURAL_CONSTITUENT_OF_CYTOSKELETON	0.280956	0.656036	0.0311896	0.294971	1.10431	79	SORBS3, TUBB6, AGRN, ERBIN, ANK1, DES, ANK2, SYNM, DMD, DSP, TUBB4A, LMNA, PPL, SPTBN2, PLS1, TUBA4A, TUBA8, TUBB3, TUBB2A, VIM, ANK3, KRT19, INA, SPTBN4, TUBA1C	c2_and_c5.all.v2024.1.Hs	Cell_Type_iMac
GOMF_PROLINE_SODIUM_SYMPORTER_ACTIVITY	0.281858	0.656354	0.0344445	0.662343	1.1812	4	SLC6A15, SLC6A7	c2_and_c5.all.v2024.1.Hs	Cell_Type_iMac
GOMF_CYSTEINE_TYPE_PEPTIDASE_ACTIVITY	0.281891	0.656354	0.0298317	0.264747	1.08495	150	LGMN, CTSV, CAPN2, USP2, CTSB, CASP10, MINDY3, USP18, CASP7, CTSD, CASP3, USP54, CTSZ, CTSL, UFSP2, CLC, CAPN7, CAPN11, USP51, CTSK, USP6, OTUD7A, SFRP1, CTSS, CAPN5, SCRN3, CTSC, ATG4C, UCHL1, USP12, USP31, USP43, BRCC3, MINDY4, YOD1	c2_and_c5.all.v2024.1.Hs	Cell_Type_iMac
GOMF_DIHYDROPYRIMIDINASE_ACTIVITY	0.281938	0.656354	0.034017	0.618445	1.18197	5	CRMP1, DPYSL3, DPYS	c2_and_c5.all.v2024.1.Hs	Cell_Type_iMac
GOMF_ORGANOPHOSPHATE_ESTER_TRANSMEMBRANE_TRANSPORTER_ACTIVITY	0.28274	0.656507	0.0320657	0.358216	1.12913	32	ABCC5, SLC17A9, PANX1, SLC25A4, SLC25A24, SLC37A3, SLC37A2, SLC25A51, MFSD2A, SLC46A2, SLC35B3	c2_and_c5.all.v2024.1.Hs	Cell_Type_iMac
GOMF_ARMADILLO_REPEAT_DOMAIN_BINDING	0.283297	0.656696	0.0336019	0.535619	1.17226	8	LEF1, CTNNBIP1	c2_and_c5.all.v2024.1.Hs	Cell_Type_iMac
GOMF_DNA_RNA_HYBRID_BINDING	0.283475	0.656859	0.0372972	-0.601015	-1.18753	5	POLR1B, POLR3B, PRIM2, POLR3A, POLR1A	c2_and_c5.all.v2024.1.Hs	Cell_Type_iMac
GOMF_SUPERCOILED_DNA_BINDING	0.283719	0.656958	0.0373302	-0.565398	-1.18257	6	PSIP1, HMGB2, RPS3, TOP1, HMGB1	c2_and_c5.all.v2024.1.Hs	Cell_Type_iMac
GOMF_RNA_POLYMERASE_BINDING	0.284538	0.657445	0.040922	-0.29325	-1.09703	56	ZFP36, YTHDC2, PCIF1, TAF10, PAF1, CCAR2, MAF1, CTR9, AGO1, PHRF1, DHX9	c2_and_c5.all.v2024.1.Hs	Cell_Type_iMac
GOMF_TYPE_2_FIBROBLAST_GROWTH_FACTOR_RECEPTOR_BINDING	0.284906	0.657609	0.0356166	0.854587	1.13983	1	FGF17	c2_and_c5.all.v2024.1.Hs	Cell_Type_iMac
GOMF_CHEMOKINE_ACTIVITY	0.285182	0.657776	0.0320657	0.353622	1.12499	34	CCL18, CXCL9, CCL28, CCL3L3, CCL3, CCL4L2, CCL8, PPBP, CXCL11, CCL4, CXCL10, CX3CL1, PF4, CXCL12, CCL14, CCL5, CXCL5, CCL13	c2_and_c5.all.v2024.1.Hs	Cell_Type_iMac
GOMF_DEOXYRIBONUCLEASE_I_ACTIVITY	0.285265	0.657904	0.033782	0.616651	1.17854	5	DNASE1L3, DNASE1, DNASE1L1, DICER1, DNASE1L2	c2_and_c5.all.v2024.1.Hs	Cell_Type_iMac
GOMF_ADENYLATE_KINASE_ACTIVITY	0.286028	0.658395	0.0335381	0.559005	1.17528	7	AK6, AK9, AK4	c2_and_c5.all.v2024.1.Hs	Cell_Type_iMac
GOMF_CXCR_CHEMOKINE_RECEPTOR_BINDING	0.286247	0.658395	0.0329279	0.439839	1.14169	15	CXCL9, PPBP, CXCL11, CXCL10, CX3CL1, PF4, CXCL12, CXCL5, ITCH, CXCL2	c2_and_c5.all.v2024.1.Hs	Cell_Type_iMac
GOMF_HISTONE_H3K9ME2_H3K9ME3_DEMETHYLASE_ACTIVITY	0.286929	0.658781	0.0365267	-0.64287	-1.19643	4	KDM4B, KDM4A	c2_and_c5.all.v2024.1.Hs	Cell_Type_iMac
GOMF_GPI_ANCHOR_BINDING	0.287676	0.659205	0.033424	0.558176	1.17354	7	DPEP1, PIGK, FCGR3B, MPPE1	c2_and_c5.all.v2024.1.Hs	Cell_Type_iMac
GOMF_DIOXYGENASE_ACTIVITY	0.28854	0.660074	0.0417987	-0.267327	-1.07856	84	ALOX5AP, ALOX5, BCO2, ASPHD2, PHF8, JMJD7, ALKBH2, ETHE1, HPDL, ALKBH6, KDM5B, KDM4B, HSPBAP1, KDM2A, HIF1AN, TET2, ALKBH8, RIOX2, KDM5A, ALKBH5, KDM7A, EGLN1, P3H2, ALKBH4, PTGS1, KDM2B, KDM4A, RSBN1, OGFOD2, JMJD6, KDM6A, RSBN1L, PTGS2	c2_and_c5.all.v2024.1.Hs	Cell_Type_iMac
GOMF_CYTOKINE_ACTIVITY	0.289288	0.660323	0.0437072	-0.246801	-1.06813	128	IL1A, TIMP1, WNT5A, WNT10B, LTB, CKLF, IL1B, IFNL1, WNT7B, CCL20, IL18, IL16, TNFSF4, BMP8B, CMTM1, BMP8A, TNF	c2_and_c5.all.v2024.1.Hs	Cell_Type_iMac
GOMF_COLLAGEN_BINDING	0.289736	0.66043	0.0311146	0.312175	1.10119	57	COL6A1, CTSB, NID1, COL6A2, VWF, SMAD3, ADAM9, ITGB1, CTSL, PDGFB, CTSK, ACHE, CTSS, CHADL, SPARC, ITGA3, COCH, AEBP1, DDR1, PDGFA, LUM, THBS1, CD44, CRTAP, ITGA11, ITGA1, TNXB, NID2	c2_and_c5.all.v2024.1.Hs	Cell_Type_iMac
GOMF_CYCLASE_ACTIVITY	0.291032	0.661328	0.0325552	0.426287	1.14033	17	NPR1, RTCA, GUCY1A2, ADCY8, ADCY3, ADCY10, ADCY1	c2_and_c5.all.v2024.1.Hs	Cell_Type_iMac
GOMF_INTERLEUKIN_17_RECEPTOR_ACTIVITY	0.291125	0.661328	0.0369713	-0.533548	-1.16834	7	IL17RA	c2_and_c5.all.v2024.1.Hs	Cell_Type_iMac
GOMF_GLUCURONOSYL_N_ACETYLGALACTOSAMINYL_PROTEOGLYCAN_4_BETA_N_ACETYLGALACTOSAMINYLTRANSFERASE_ACTIVITY	0.291144	0.661328	0.0333359	0.581498	1.1718	6	CHSY3, CSGALNACT1, CSGALNACT2	c2_and_c5.all.v2024.1.Hs	Cell_Type_iMac
GOMF_POLYPEPTIDE_N_ACETYLGALACTOSAMINYLTRANSFERASE_ACTIVITY	0.291427	0.661459	0.0378679	-0.446598	-1.13824	12	GALNT3, GALNT10, GALNT2, GALNT4, GALNT6	c2_and_c5.all.v2024.1.Hs	Cell_Type_iMac
GOMF_PHOSPHATIDYLCHOLINE_STEROL_O_ACYLTRANSFERASE_ACTIVATOR_ACTIVITY	0.291736	0.66152	0.0333359	0.613428	1.17238	5	APOC1, APOE, APOA1, APOA2, APOA4	c2_and_c5.all.v2024.1.Hs	Cell_Type_iMac
GOMF_CARGO_ADAPTOR_ACTIVITY	0.292619	0.662495	0.0321461	0.398384	1.12479	21	STON2, DAB2	c2_and_c5.all.v2024.1.Hs	Cell_Type_iMac
GOMF_PROTEIN_SEQUESTERING_ACTIVITY	0.293062	0.662675	0.0386218	-0.353391	-1.11392	26	PMEPA1, SMAD6, CTNND1, LAPTM5, SPI1, DDX56, NFKBIA, TMC8, INSIG1	c2_and_c5.all.v2024.1.Hs	Cell_Type_iMac
GOMF_ACETYLCHOLINE_BINDING	0.2934	0.662988	0.0332235	0.613001	1.17156	5	CHRM3, CHRNA1, ACHE	c2_and_c5.all.v2024.1.Hs	Cell_Type_iMac
GOMF_CYSTEINE_TYPE_ENDOPEPTIDASE_INHIBITOR_ACTIVITY_INVOLVED_IN_APOPTOTIC_PROCESS	0.295191	0.664235	0.0320886	0.416286	1.13446	18	NOL3, DPEP1, GAS6, BIRC7, BIRC3	c2_and_c5.all.v2024.1.Hs	Cell_Type_iMac
GOMF_VERY_LONG_CHAIN_FATTY_ACID_COA_LIGASE_ACTIVITY	0.29555	0.664761	0.0367632	-0.487552	-1.15291	9	ACSBG2, SLC27A5, ACSBG1, ACSL4	c2_and_c5.all.v2024.1.Hs	Cell_Type_iMac
GOMF_RNA_DIRECTED_DNA_POLYMERASE_ACTIVITY	0.296595	0.665851	0.0363866	-0.559023	-1.16924	6	TEP1, TERF1, DKC1, POLQ, TERF2	c2_and_c5.all.v2024.1.Hs	Cell_Type_iMac
GOMF_TRANSITION_METAL_ION_TRANSMEMBRANE_TRANSPORTER_ACTIVITY	0.296838	0.665956	0.0311681	0.346984	1.11336	35	SLC39A12, SLC30A3, MCOLN1, SLC39A10, SLC11A2, SLC39A1, SLC40A1, ATP7A, SLC30A7	c2_and_c5.all.v2024.1.Hs	Cell_Type_iMac
GOMF_MEDIUM_CHAIN_FATTY_ACID_COA_LIGASE_ACTIVITY	0.296913	0.665956	0.032989	0.611627	1.16894	5	ACSM5, ACSS3	c2_and_c5.all.v2024.1.Hs	Cell_Type_iMac
GOMF_INTERLEUKIN_1_BINDING	0.297015	0.665956	0.0327945	0.554238	1.16526	7	A2M, IL1R2, PXDN	c2_and_c5.all.v2024.1.Hs	Cell_Type_iMac
GOMF_LIGASE_ACTIVITY_FORMING_CARBON_CARBON_BONDS	0.297732	0.666172	0.0364954	-0.530947	-1.16264	7	PC, ACACA	c2_and_c5.all.v2024.1.Hs	Cell_Type_iMac
GOMF_CCR_CHEMOKINE_RECEPTOR_BINDING	0.299176	0.667686	0.0314062	0.38012	1.12366	25	CCRL2, STAT1, CCL18, CCL3L3, NES, CCL3, CCL4L2, CCL8, NARS1, CCL4, CX3CL1, CCL14, CCL5, CCL13	c2_and_c5.all.v2024.1.Hs	Cell_Type_iMac
GOMF_HYDROLASE_ACTIVITY_ACTING_ON_CARBON_NITROGEN_BUT_NOT_PEPTIDE_BONDS_IN_CYCLIC_AMIDES	0.299587	0.668158	0.0372479	-0.420537	-1.12466	14	CD101, OPLAH	c2_and_c5.all.v2024.1.Hs	Cell_Type_iMac
GOMF_CALCIUM_CHANNEL_REGULATOR_ACTIVITY	0.300811	0.669367	0.0386398	-0.337866	-1.10029	30	ITPR1, PDE4B, STIM2, STX1A, CABP4, SLC30A1, FKBP1B, REM2	c2_and_c5.all.v2024.1.Hs	Cell_Type_iMac
GOMF_CYTOKINE_BINDING	0.301904	0.67025	0.0291689	0.273577	1.07976	114	CD109, CD36, NRP2, CCRL2, XCR1, NRROS, TNFRSF14, BMPR1B, TWSG1, FZD4, TGFBR3, ITGB1, TSKU, PRLR, IL22RA2, NBL1, IFNAR1, HYAL2, IL18BP, NRP1, CCR1, CCR9, MMP8, VASN, A2M, SCUBE3, IL1R2	c2_and_c5.all.v2024.1.Hs	Cell_Type_iMac
GOMF_U3_SNORNA_BINDING	0.302128	0.670267	0.0365423	-0.468226	-1.1394	10	DHX37, SNU13, PRKDC, XRCC5, TBL3, TSR1, BMS1, RRP9	c2_and_c5.all.v2024.1.Hs	Cell_Type_iMac
GOMF_G_PROTEIN_COUPLED_SEROTONIN_RECEPTOR_ACTIVITY	0.303311	0.671426	0.0322617	0.525839	1.15086	8	HRH1, HTR2B, CHRM3	c2_and_c5.all.v2024.1.Hs	Cell_Type_iMac
GOMF_PHOSPHOTYROSINE_RESIDUE_BINDING	0.30369	0.67184	0.0305191	0.330825	1.10109	42	RASA1, CBLB, GRAP, SHB, STAP1, VAV2, IRS1, ABL2, YES1, ABL1, PTPN3, CRK	c2_and_c5.all.v2024.1.Hs	Cell_Type_iMac
GOMF_SIGNALING_ADAPTOR_ACTIVITY	0.303725	0.67184	0.0419089	-0.251817	-1.06616	111	NLRP3, BANK1, CARD9, HCLS1, ABI3, LRRK2, FCRL2, RGS14, MAP2K1, CD3E, NLRP1, CD3G, ARF6, SH2B2, CDC42SE2, TICAM1, IRAK2, SH3RF1, FRS3, SH2B3, GNB5, GNB1, SLA2, RACK1, IKBKG, TIRAP, CRKL, GNB2, KHDRBS1, NUP62, PAG1, GAB3, SHC1	c2_and_c5.all.v2024.1.Hs	Cell_Type_iMac
GOMF_3_5_DNA_EXONUCLEASE_ACTIVITY	0.303841	0.671901	0.0368589	-0.411679	-1.12282	15	APEX1, APEX2, MRE11, TREX2, RAD1, POLD1, POLG	c2_and_c5.all.v2024.1.Hs	Cell_Type_iMac
GOMF_OXIDOREDUCTION_DRIVEN_ACTIVE_TRANSMEMBRANE_TRANSPORTER_ACTIVITY	0.303929	0.671937	0.0396816	-0.280919	-1.08104	64	MT-CO1, MT-CO2, MT-CO3, NDUFA12, CYB561A3, CYC1, MT-ND3, MT-CYB, CYB561D1, MT-ND4, MT-ND6, CYB561D2, MT-ND2, NDUFB2, MT-ND4L, UQCRH, NDUFA4, NDUFV3, COX6B1, SURF1, NDUFA8, UQCRC1, COX5A	c2_and_c5.all.v2024.1.Hs	Cell_Type_iMac
GOMF_CALMODULIN_DEPENDENT_PROTEIN_KINASE_ACTIVITY	0.304119	0.672028	0.0378337	-0.353464	-1.10248	25	MYLK3, PHKG2, CAMK1D, PTK2B, PHKG1, CAMK1	c2_and_c5.all.v2024.1.Hs	Cell_Type_iMac
GOMF_1_PHOSPHATIDYLINOSITOL_4_PHOSPHATE_3_KINASE_ACTIVITY	0.304234	0.672028	0.0358539	-0.555983	-1.16288	6	PIK3CD, PIK3CG, PIK3CB	c2_and_c5.all.v2024.1.Hs	Cell_Type_iMac
GOMF_ANDROGEN_BINDING	0.304862	0.672453	0.0324724	0.607994	1.16199	5	ALDH1A1, SHBG	c2_and_c5.all.v2024.1.Hs	Cell_Type_iMac
GOMF_ORGANIC_CATION_TRANSMEMBRANE_TRANSPORTER_ACTIVITY	0.305151	0.672453	0.0301262	0.310558	1.09261	56	SLC38A6, SLC38A7, SFXN3, SLC43A1, SLC16A9, SLC19A2, SLC36A1, SLC6A3, SLC7A8, SLC7A2, SLC38A9, SLC29A4, SLC47A1, SLC6A7, SLC44A5, SLC25A20, SLC38A4, SLC29A3, SERINC5, SLC44A2, SLC22A1	c2_and_c5.all.v2024.1.Hs	Cell_Type_iMac
GOMF_G_PROTEIN_ALPHA_SUBUNIT_BINDING	0.305357	0.672459	0.03133	0.394268	1.11316	21	CCDC88C, IGF1R, HTR2B, ADGRV1, GPSM1, IGF2R, NUCB2, RIC8A, NUCB1	c2_and_c5.all.v2024.1.Hs	Cell_Type_iMac
GOMF_PEPTIDASE_ACTIVATOR_ACTIVITY_INVOLVED_IN_APOPTOTIC_PROCESS	0.305419	0.672477	0.0372972	-0.366233	-1.11025	22	ATP2A3, APAF1, PYCARD, BCL2L13, NLRP1	c2_and_c5.all.v2024.1.Hs	Cell_Type_iMac
GOMF_MIRNA_BINDING	0.305726	0.672838	0.0382841	-0.336714	-1.09654	30	ZC3H12A, HNRNPA1, RBM4, TUT4, ELAVL1, SOCS3, AGO1, DDX21, HNRNPA2B1, SPOUT1, AGO2, ZC3H10, RBM10, PUM2, AGO4, DND1	c2_and_c5.all.v2024.1.Hs	Cell_Type_iMac
GOMF_IODIDE_TRANSMEMBRANE_TRANSPORTER_ACTIVITY	0.306667	0.673771	0.0332235	0.767281	1.14535	2	MFSD8	c2_and_c5.all.v2024.1.Hs	Cell_Type_iMac
GOMF_PHOSPHORIC_ESTER_HYDROLASE_ACTIVITY	0.306861	0.673946	0.0266115	0.237925	1.05742	310	CTDSPL, ACP5, PLD1, PLD6, PLCG1, INPP5A, PDE6B, PDE6G, CDC14B, PTPN21, DUSP15, PLPP4, DUSP3, PDE5A, PTPRM, NT5DC1, DNAJC6, MPPED2, PLCXD3, SMPD1, PDE3A, PDE8B, PTPDC1, PDE9A, MTMR2, EYA2, NT5M, CHRM3, TNS2, FIG4, ENOPH1, SGPP2, PTPRK, EYA4, PLPPR3, GDE1, PDE4D, PTPRG, DUSP13A, PLCL1, PPM1E, PIP4P2, PTPRN2, CCR1, ACP1, DUSP19, PDE8A, TNS3, PTP4A3, PPM1H, PTPRF, PTPRU, INPP1, INPP4B, CILP2, PDE3B, PPP3CC, PTPN3, GDPD5, DUSP8, PLD3, TNS1, PTPRA, PLPP3, CNP, G6PC1, GPLD1, LPIN3, UBASH3B, PLCXD1, TDP2, ENPP2, NANP, PPM1M, PPP3R1, PPP1R3C, PDE2A, PLCD4, PTPRB, PLPP7, NT5C3A, FBP1, GDPD4	c2_and_c5.all.v2024.1.Hs	Cell_Type_iMac
GOMF_OXIDOREDUCTASE_ACTIVITY_ACTING_ON_PAIRED_DONORS_WITH_INCORPORATION_OR_REDUCTION_OF_MOLECULAR_OXYGEN_NAD_P_H_AS_ONE_DONOR_AND_INCORPORATION_OF_ONE_ATOM_OF_OXYGEN	0.307476	0.674351	0.0313083	0.412475	1.12408	18	NOS3, FMO4, CYP4X1, CYP26B1, COQ6	c2_and_c5.all.v2024.1.Hs	Cell_Type_iMac
GOMF_LIPID_KINASE_ACTIVITY	0.308393	0.675035	0.0381267	-0.31659	-1.08883	37	DGKA, DGKD, PIK3CD, DGKQ, CERK, SPHK2, PIP4K2A, PIK3CG, PIP5K1A, DGKZ, PIK3CB	c2_and_c5.all.v2024.1.Hs	Cell_Type_iMac
GOMF_CYTIDYLYLTRANSFERASE_ACTIVITY	0.309754	0.676415	0.031895	0.504437	1.13784	9	CDS2, CRPPA	c2_and_c5.all.v2024.1.Hs	Cell_Type_iMac
GOMF_MITOGEN_ACTIVATED_PROTEIN_KINASE_KINASE_KINASE_BINDING	0.309879	0.676524	0.0313952	0.432353	1.12226	15	ROR2, MARVELD3, DAB2IP, TRIM72, DUSP19	c2_and_c5.all.v2024.1.Hs	Cell_Type_iMac
GOMF_PROTEIN_CYSTEINE_S_STEAROYLTRANSFERASE_ACTIVITY	0.310127	0.676534	0.0354558	-0.553538	-1.15776	6	ZDHHC3, ZDHHC7, ZDHHC2	c2_and_c5.all.v2024.1.Hs	Cell_Type_iMac
GOMF_NEUREXIN_FAMILY_PROTEIN_BINDING	0.310918	0.677031	0.0312542	0.461182	1.13083	12	NLGN4X, CPE, SDCBP, SYTL4, SYTL2	c2_and_c5.all.v2024.1.Hs	Cell_Type_iMac
GOMF_INOSITOL_TETRAKISPHOSPHATE_KINASE_ACTIVITY	0.311343	0.677558	0.0353254	-0.585791	-1.15745	5	ITPK1	c2_and_c5.all.v2024.1.Hs	Cell_Type_iMac
GOMF_POLY_PYRIMIDINE_TRACT_BINDING	0.311706	0.677907	0.030632	0.376794	1.11383	25	IFIT5, PABPC5, PATL1, PNPT1, PABPC4L, RBM11, SSB	c2_and_c5.all.v2024.1.Hs	Cell_Type_iMac
GOMF_PHOSPHATASE_ACTIVITY	0.311873	0.677981	0.0458609	-0.222354	-1.04569	237	NT5DC2, PTPN13, PALD1, INPP5D, PPM1J, IMPA2, PTPRC, MTMR1, PTK2, SSH3, PPM1B, PHOSPHO1, PTPN18, LCK, PPM1G, PTPN6, NT5C, PPM1N, ATP1A1, DUSP4, PHLPP1, CDC14A, PDP1, INPP5K, PTPN22, PUDP, DUSP1, PTP4A2, DUSP22, PPP5C, LHPP, SSH1, ACP6, PGP, PLPPR2, SSH2, SBF1, PTPRJ, ACP3, EPHX2, PTPN2, PPEF1, MTMR3, PTPN9, CTDSP2, PLPP6, DLG1, PTPN4, PPM1F	c2_and_c5.all.v2024.1.Hs	Cell_Type_iMac
GOMF_MONOSACCHARIDE_BINDING	0.312084	0.678248	0.0295626	0.303013	1.08722	62	PHYH, LGALS9, SLC2A8, PLOD2, PAM, MRC1, PYGL, PLOD3, COLEC12, IGF2R, P4HA2, EGLN3, MANBA, P4HA3, LMAN2L, FBP1	c2_and_c5.all.v2024.1.Hs	Cell_Type_iMac
GOMF_AMIDE_TRANSMEMBRANE_TRANSPORTER_ACTIVITY	0.312893	0.679314	0.0303666	0.359634	1.10462	29	SLC38A7, SLC15A2, ABCC5, SLC19A2, SLC15A3, AQP9, SLC38A9, MFSD1, GJA1, SLC15A1	c2_and_c5.all.v2024.1.Hs	Cell_Type_iMac
GOMF_CROSSOVER_JUNCTION_DNA_ENDONUCLEASE_ACTIVITY	0.313261	0.67953	0.0355433	-0.478437	-1.13136	9	SLX1B, XRCC3, SLX1A, RAD51C, MUS81	c2_and_c5.all.v2024.1.Hs	Cell_Type_iMac
GOMF_INTRAMOLECULAR_PHOSPHOTRANSFERASE_ACTIVITY	0.313482	0.67953	0.0355287	-0.478154	-1.13069	9	PMM1, PGM2, PGM1	c2_and_c5.all.v2024.1.Hs	Cell_Type_iMac
GOMF_CALCIUM_SENSITIVE_GUANYLATE_CYCLASE_ACTIVATOR_ACTIVITY	0.31414	0.679666	0.0322966	0.645822	1.15174	4	RCVRN, GUCA1B, NCS1	c2_and_c5.all.v2024.1.Hs	Cell_Type_iMac
GOMF_GUANYLATE_CYCLASE_REGULATOR_ACTIVITY	0.31414	0.679666	0.0322966	0.645822	1.15174	4	RCVRN, GUCA1B, NCS1	c2_and_c5.all.v2024.1.Hs	Cell_Type_iMac
GOMF_LIPASE_ACTIVATOR_ACTIVITY	0.314672	0.679834	0.0308711	0.409996	1.11732	18	CASP3, STX4, ARHGAP6, ARL1, GM2A, PDPK1, CCL3, PLAA, CCL8, ABHD5	c2_and_c5.all.v2024.1.Hs	Cell_Type_iMac
GOMF_RECEPTOR_SERINE_THREONINE_KINASE_BINDING	0.314718	0.679834	0.0368429	-0.375966	-1.10577	20	SMAD7, SMAD6, PYCARD, SMURF1	c2_and_c5.all.v2024.1.Hs	Cell_Type_iMac
GOMF_VITAMIN_TRANSMEMBRANE_TRANSPORTER_ACTIVITY	0.315279	0.679973	0.0305703	0.383001	1.10901	23	SLC2A8, ABCD4, SLC2A10, SLC19A2, SLC47A1	c2_and_c5.all.v2024.1.Hs	Cell_Type_iMac
GOMF_AMMONIA_LYASE_ACTIVITY	0.315839	0.679973	0.0321922	0.644998	1.15027	4	SDS	c2_and_c5.all.v2024.1.Hs	Cell_Type_iMac
GOMF_SPECTRIN_BINDING	0.316318	0.680207	0.0305088	0.382678	1.10808	23	PDE6G, ANK1, ANK2, DYNC1I1, SPTBN5, MYO7A, GBP1, ANK3, SPTBN4, KIF3A	c2_and_c5.all.v2024.1.Hs	Cell_Type_iMac
GOMF_HAPTOGLOBIN_BINDING	0.316879	0.680207	0.0317264	0.602166	1.15086	5	HBE1, HBG2, HBD, HBA1	c2_and_c5.all.v2024.1.Hs	Cell_Type_iMac
GOMF_LONG_CHAIN_FATTY_ACID_COA_LIGASE_ACTIVITY	0.317858	0.68059	0.0360192	-0.437313	-1.11457	12	ACSBG2, SLC27A5, ACSBG1, ACSL4, ACSL3, ACSF2	c2_and_c5.all.v2024.1.Hs	Cell_Type_iMac
GOMF_TRANSCRIPTION_COACTIVATOR_BINDING	0.321921	0.684188	0.0294395	0.329247	1.08597	40	EPAS1, STAT1, SMAD3, THRB, GATA3, VGLL4, GATA2, GATA1, RORA, ESR1, NFATC1, RARA, MED6	c2_and_c5.all.v2024.1.Hs	Cell_Type_iMac
GOMF_NADPLUS_NUCLEOSIDASE_ACTIVITY	0.323497	0.685281	0.0347738	-0.518879	-1.13621	7	IL18R1, IL1RAP, CD38, IL18RAP	c2_and_c5.all.v2024.1.Hs	Cell_Type_iMac
GOMF_NUCLEOSIDE_TRANSMEMBRANE_TRANSPORTER_ACTIVITY	0.32369	0.685281	0.0310188	0.515974	1.12927	8	SLC28A3, SLC28A1, SLC29A4, SLC29A3, SLC22A1	c2_and_c5.all.v2024.1.Hs	Cell_Type_iMac
GOMF_GLUTAMATE_GATED_RECEPTOR_ACTIVITY	0.323717	0.685281	0.0347599	-0.518629	-1.13567	7	GRIN2D, GRIN1	c2_and_c5.all.v2024.1.Hs	Cell_Type_iMac
GOMF_THREONINE_TYPE_ENDOPEPTIDASE_ACTIVITY	0.323717	0.685281	0.0347599	-0.518702	-1.13583	7	PSMB10, PSMB9	c2_and_c5.all.v2024.1.Hs	Cell_Type_iMac
GOMF_UBIQUITIN_LIKE_LIGASE_SUBSTRATE_ADAPTOR_ACTIVITY	0.323915	0.685281	0.0379881	-0.284067	-1.06858	57	SMAD7, HERPUD1, KCTD17, FEM1A, KLHL2, KLHL25, KLHL22, FBXO45, KEAP1, SPSB2, KLHL15, FBXO9, SPSB1, KBTBD2	c2_and_c5.all.v2024.1.Hs	Cell_Type_iMac
GOMF_POLY_ADP_D_RIBOSE_BINDING	0.323985	0.685281	0.031265	0.565655	1.13987	6	APLF, HPF1, XRCC1	c2_and_c5.all.v2024.1.Hs	Cell_Type_iMac
GOMF_ARACHIDONIC_ACID_MONOOXYGENASE_ACTIVITY	0.324011	0.685281	0.0335126	-0.754657	-1.14902	2	CYP2S1	c2_and_c5.all.v2024.1.Hs	Cell_Type_iMac
GOMF_TRANSFORMING_GROWTH_FACTOR_BETA_RECEPTOR_ACTIVITY_TYPE_I	0.324089	0.685281	0.0312975	0.598838	1.1445	5	BMPR1B	c2_and_c5.all.v2024.1.Hs	Cell_Type_iMac
GOMF_GUANYLATE_CYCLASE_ACTIVITY	0.325277	0.685833	0.0311896	0.564908	1.13837	6	NPR1, GUCY1A2	c2_and_c5.all.v2024.1.Hs	Cell_Type_iMac
GOMF_FATTY_ACID_BINDING	0.32536	0.685833	0.0367951	-0.320661	-1.0809	34	ALOX5AP, FFAR4, ID3, GSTM2, PPARD, GSTP1, S100A9, TMEM175	c2_and_c5.all.v2024.1.Hs	Cell_Type_iMac
GOMF_CCR2_CHEMOKINE_RECEPTOR_BINDING	0.325399	0.685852	0.0339382	-0.62207	-1.15772	4	CCR2	c2_and_c5.all.v2024.1.Hs	Cell_Type_iMac
GOMF_GLYCOGEN_BINDING	0.325581	0.686053	0.0310294	0.54184	1.13919	7	STBD1, PPP1R3G, PPP1R3C, PPP1R3E	c2_and_c5.all.v2024.1.Hs	Cell_Type_iMac
GOMF_HEMOGLOBIN_BINDING	0.327048	0.687652	0.0311253	0.597853	1.14261	5	HP, HBE1, HBG2, HBD	c2_and_c5.all.v2024.1.Hs	Cell_Type_iMac
GOMF_5S_RRNA_BINDING	0.328094	0.688628	0.0345945	-0.471455	-1.11485	9	GTF3A, TST, NOP53, RPL5, RRS1, RPL11	c2_and_c5.all.v2024.1.Hs	Cell_Type_iMac
GOMF_POTASSIUM_ION_TRANSMEMBRANE_TRANSPORTER_ACTIVITY	0.328812	0.689002	0.0388572	-0.25929	-1.05358	87	KCNMB1, KCNN1, KCNE5, SLC12A4, KCNC3, KCNK13, KCNQ3, SLC12A5, ATP12A, KCNA5, ATP1A1, SLC12A9, SLC12A3, TMEM175, KCNK6, SCN2B, KCNAB3, KCNQ1, ATP1A4, KCNJ10, SLC9A5, KCNK17	c2_and_c5.all.v2024.1.Hs	Cell_Type_iMac
GOMF_LIPOPROTEIN_LIPASE_ACTIVITY	0.329151	0.689095	0.0309659	0.563172	1.13487	6	LPL, DAGLA	c2_and_c5.all.v2024.1.Hs	Cell_Type_iMac
GOMF_ATPASE_COUPLED_INORGANIC_ANION_TRANSMEMBRANE_TRANSPORTER_ACTIVITY	0.329223	0.689095	0.0344174	-0.51676	-1.13157	7	ABCC6, ABCC4	c2_and_c5.all.v2024.1.Hs	Cell_Type_iMac
GOMF_PROTEIN_RNA_ADAPTOR_ACTIVITY	0.329294	0.689095	0.0297736	0.394306	1.10285	20	IGF2BP3, IGF2BP2, YTHDF3	c2_and_c5.all.v2024.1.Hs	Cell_Type_iMac
GOMF_MONOATOMIC_CATION_CHANNEL_ACTIVITY	0.330658	0.690299	0.0425864	-0.227574	-1.04115	190	KCNMB1, TMC1, GRIN2D, CHRNB4, ITPR1, P2RX5, STIM2, KCNN1, HVCN1, KCNE5, KCNC3, TMEM109, KCNK13, KCNQ3, ORAI2, TRPV4, KCNA5, SCNN1A, SCN4B, CHRNA6, TMEM175, KCNK6, CALHM6, SCN2B, CACNA2D3, FKBP1B, KCNAB3, MCOLN2, CACNA2D4, TRPM2, KCNQ1, GRIN1, KCNJ10, ATP5F1D, KCNK17, CHRNB1	c2_and_c5.all.v2024.1.Hs	Cell_Type_iMac
GOMF_SUPEROXIDE_GENERATING_NADPH_OXIDASE_ACTIVATOR_ACTIVITY	0.330984	0.690299	0.0343095	-0.515965	-1.12983	7	NCF1	c2_and_c5.all.v2024.1.Hs	Cell_Type_iMac
GOMF_GUANYL_NUCLEOTIDE_EXCHANGE_FACTOR_ACTIVITY	0.330995	0.690299	0.0263119	0.247034	1.05391	212	CCDC88C, ARHGEF37, TBXA2R, PLCG1, RASGEF1B, PLEKHG3, IQSEC1, DENND4C, ITSN1, DOCK7, RGL1, CYTH4, DNMBP, DENND2D, SH3BP5, RAPGEF3, DENND2A, ARHGEF5, DENND2C, DENND10, VAV2, RHOU, RIN2, ALS2, RASGRP1, MCF2L2, FGD6, ARHGEF10L, ARFGEF3, DOCK1, RAB3IL1, EGF, FGD1, LAMTOR3, SLC38A9, FARP1, PSD, RAB3GAP2, DOCK3, ARFGEF2, PSD3	c2_and_c5.all.v2024.1.Hs	Cell_Type_iMac
GOMF_NETRIN_RECEPTOR_ACTIVITY	0.33122	0.690571	0.0334746	-0.681513	-1.15922	3	UNC5B	c2_and_c5.all.v2024.1.Hs	Cell_Type_iMac
GOMF_AMINE_TRANSMEMBRANE_TRANSPORTER_ACTIVITY	0.332005	0.691398	0.03133	0.687	1.13534	3	SLC44A2, SLC22A16	c2_and_c5.all.v2024.1.Hs	Cell_Type_iMac
GOMF_TRANSFORMING_GROWTH_FACTOR_BETA_RECEPTOR_BINDING	0.332857	0.691785	0.0358091	-0.349081	-1.07868	24	SMAD7, LRG1, SMAD6	c2_and_c5.all.v2024.1.Hs	Cell_Type_iMac
GOMF_PROTEIN_TYROSINE_THREONINE_PHOSPHATASE_ACTIVITY	0.332964	0.691785	0.0342961	-0.469741	-1.1108	9	DUSP4, DUSP1, DUSP7, DUSP6	c2_and_c5.all.v2024.1.Hs	Cell_Type_iMac
GOMF_ALPHA_N_ACETYLGALACTOSAMINIDE_ALPHA_2_6_SIALYLTRANSFERASE_ACTIVITY	0.334151	0.692803	0.0311146	0.638064	1.1379	4	ST6GALNAC3, ST6GALNAC2, ST6GALNAC6	c2_and_c5.all.v2024.1.Hs	Cell_Type_iMac
GOMF_2_IRON_2_SULFUR_CLUSTER_BINDING	0.334884	0.69347	0.0293737	0.373797	1.09392	24	FECH, GLRX2, AIFM3, ISCU, ISCA1, FDX2, KIAA0753, NDUFS1, NDUFV2, CISD2	c2_and_c5.all.v2024.1.Hs	Cell_Type_iMac
GOMF_PHOSPHOLIPID_SCRAMBLASE_ACTIVITY	0.336612	0.6948	0.0299684	0.463179	1.10782	11	PLSCR1, PLSCR4, ATG9B, ANO6, VMP1, TMEM41B, ATG9A	c2_and_c5.all.v2024.1.Hs	Cell_Type_iMac
GOMF_CYTOKINE_RECEPTOR_BINDING	0.337662	0.695285	0.0262971	0.25139	1.05413	181	IL10, NOL3, PLCG1, ECM1, TRAF5, BAMBI, TNFSF13B, CCRL2, PGF, STAT1, FEM1B, SNX6, TMBIM1, SMAD3, CDH5, FERMT2, STAP1, CCL18, SDCBP, BEX3, CASP3, SOCS2, CXCL9, DAB2IP, TGFBR3, VEGFB, CCL28	c2_and_c5.all.v2024.1.Hs	Cell_Type_iMac
GOMF_PHOSPHOPROTEIN_PHOSPHATASE_ACTIVITY	0.338067	0.695493	0.0411526	-0.234455	-1.04493	157	PTPN13, PALD1, PPM1J, PTPRC, PTK2, SSH3, PPM1B, PTPN18, LCK, PPM1G, PTPN6, PPM1N, DUSP4, PHLPP1, CDC14A, PDP1, PTPN22, DUSP1, PTP4A2, DUSP22, PPP5C, SSH1, PGP, SSH2, SBF1, PTPRJ, ACP3, PTPN2, PPEF1, MTMR3, PTPN9, CTDSP2, DLG1, PTPN4, PPM1F	c2_and_c5.all.v2024.1.Hs	Cell_Type_iMac
GOMF_AMINO_ACID_TRANSMEMBRANE_TRANSPORTER_ACTIVITY	0.338204	0.695493	0.0281306	0.295745	1.06492	64	SLC38A6, SLC6A15, SLC38A7, SLC16A2, SFXN3, SLC1A3, SLC43A1, SLC1A7, SLC17A7, SLC36A1, SLC7A8, SLC7A2, SLC38A9, SLC47A1, SLC6A7	c2_and_c5.all.v2024.1.Hs	Cell_Type_iMac
GOMF_VOLTAGE_GATED_POTASSIUM_CHANNEL_ACTIVITY_INVOLVED_IN_CARDIAC_MUSCLE_CELL_ACTION_POTENTIAL_REPOLARIZATION	0.33841	0.695655	0.0342024	-0.45247	-1.10106	10	KCNE5, KCNA5, SCN2B, KCNQ1, KCNJ2	c2_and_c5.all.v2024.1.Hs	Cell_Type_iMac
GOMF_CHITINASE_ACTIVITY	0.339249	0.696212	0.0304375	0.591884	1.1312	5	CTBS	c2_and_c5.all.v2024.1.Hs	Cell_Type_iMac
GOMF_PROTON_TRANSMEMBRANE_TRANSPORTER_ACTIVITY	0.3395	0.69632	0.0264458	0.256047	1.05306	154	SLC17A5, SLC45A4, SLC9A9, SLC15A2, ATP6V1C1, SLC2A10, ATP6V1D, ATP6V0D2, SLC15A3, CYB5A, ATP6V0C, SLC17A7, SLC36A1, ATP6V1C2, ATP6V0A1, SLC25A4, SLC47A1, ATP6V1H, ATP6V1F, TMCO3, SLC2A9, SLC11A2, ATP6V1G1, SLC9B1, SLC25A18, ATP6V1E1, SLC2A13, ATP6V1B2, NDUFS3, SLC15A1, SLC45A3, NDUFA5, NDUFB6, NDUFB4, SLC25A13, NDUFC1, NDUFS1, SLC9A8, NDUFV2, NNT, SLC18B1	c2_and_c5.all.v2024.1.Hs	Cell_Type_iMac
GOMF_CARBON_SULFUR_LYASE_ACTIVITY	0.339554	0.696339	0.0344581	-0.417203	-1.0921	13	ALOX5AP, GLO1, KYAT1	c2_and_c5.all.v2024.1.Hs	Cell_Type_iMac
GOMF_COLLAGEN_RECEPTOR_ACTIVITY	0.339865	0.696475	0.0335508	-0.570704	-1.12764	5	OSCAR	c2_and_c5.all.v2024.1.Hs	Cell_Type_iMac
GOMF_MHC_CLASS_IB_PROTEIN_BINDING	0.340681	0.697098	0.0335508	-0.539021	-1.1274	6	CYRIB, TAP2, LILRB1	c2_and_c5.all.v2024.1.Hs	Cell_Type_iMac
GOMF_DNA_NUCLEASE_ACTIVITY	0.34088	0.697322	0.037166	-0.27502	-1.05834	64	ERCC1, PLD4, MAP1S, APEX1, DCLRE1C, APEX2, ENDOG, AEN, MRE11, EXOG, TREX2, N4BP2, SLX1B, RAD1, POLD1, RPS3	c2_and_c5.all.v2024.1.Hs	Cell_Type_iMac
GOMF_TPR_DOMAIN_BINDING	0.341329	0.698025	0.0301461	0.534234	1.1232	7	RAB8B, PDE2A, HSP90AA1	c2_and_c5.all.v2024.1.Hs	Cell_Type_iMac
GOMF_POTASSIUM_PROTON_ANTIPORTER_ACTIVITY	0.342388	0.698811	0.0300076	0.492356	1.11059	9	SLC9A9, SLC17A7, TMCO3, SLC9A8	c2_and_c5.all.v2024.1.Hs	Cell_Type_iMac
GOMF_ESTRADIOL_17_BETA_DEHYDROGENASE_NAD_P_ACTIVITY	0.342694	0.699145	0.0296389	0.461434	1.10365	11	HSD17B4, HSD17B14	c2_and_c5.all.v2024.1.Hs	Cell_Type_iMac
GOMF_CILIARY_NEUROTROPHIC_FACTOR_RECEPTOR_BINDING	0.342762	0.699199	0.0302459	0.590536	1.12863	5	OSMR, LIFR, CNTF	c2_and_c5.all.v2024.1.Hs	Cell_Type_iMac
GOMF_RETINOIC_ACID_RESPONSIVE_ELEMENT_BINDING	0.343268	0.699466	0.0327704	-0.675314	-1.14867	3	RXRA, RXRB	c2_and_c5.all.v2024.1.Hs	Cell_Type_iMac
GOMF_PHOSPHOTRANSFERASE_ACTIVITY_NITROGENOUS_GROUP_AS_ACCEPTOR	0.343349	0.699568	0.0333485	-0.569458	-1.12518	5	CKB	c2_and_c5.all.v2024.1.Hs	Cell_Type_iMac
GOMF_PHOSPHATASE_REGULATOR_ACTIVITY	0.343486	0.699568	0.0271771	0.276389	1.05944	92	LGALS3, PTN, PPP1R26, PPP1R37, BMP2K, EIF2AK2, PPP2R3A, SH3RF2, MYOZ1, RCAN1, PPME1, ZEB2, GTF2F1, CALM3, CALM1, BMP2, PPP1R15A, PABIR3, PPP3R1, PHACTR1, ELFN2, ELFN1, FRS2, BOD1, PPP1R1A, PPP4R1, PPP2R5A	c2_and_c5.all.v2024.1.Hs	Cell_Type_iMac
GOMF_MITOGEN_ACTIVATED_PROTEIN_KINASE_KINASE_BINDING	0.344255	0.700278	0.0336274	-0.464269	-1.09786	9	TRIB2	c2_and_c5.all.v2024.1.Hs	Cell_Type_iMac
GOMF_PRE_MRNA_3_SPLICE_SITE_BINDING	0.34509	0.700615	0.0332484	-0.568698	-1.12368	5	U2AF2, U2AF1L4	c2_and_c5.all.v2024.1.Hs	Cell_Type_iMac
GOMF_TRANSLATION_FACTOR_ACTIVITY_RNA_BINDING	0.345822	0.701323	0.0376135	-0.259631	-1.04574	83	EIF4E3, EIF3G, CPEB3, MRPL58, EEF1B2, EIF3C, EEF1G, EEF2, TUFM, EIF3L, EEF1D, EIF6, EIF2B3, EEF1A1, EIF4B, MTRFR, EIF2D, EEFSEC, EIF2B5, EIF3B, EIF4H, EIF5AL1, EIF2S2, EIF4G3, EIF3CL, EIF3F, TSFM	c2_and_c5.all.v2024.1.Hs	Cell_Type_iMac
GOMF_STEROID_DEHYDROGENASE_ACTIVITY_ACTING_ON_THE_CH_OH_GROUP_OF_DONORS_NAD_OR_NADP_AS_ACCEPTOR	0.34626	0.701646	0.0288586	0.389228	1.08864	20	HSD17B4, HSD17B14, HSD3B7	c2_and_c5.all.v2024.1.Hs	Cell_Type_iMac
GOMF_ADRENERGIC_RECEPTOR_ACTIVITY	0.347921	0.703089	0.0330872	-0.567799	-1.1219	5	GPR88, ADRB1	c2_and_c5.all.v2024.1.Hs	Cell_Type_iMac
GOMF_LIGASE_ACTIVITY_FORMING_PHOSPHORIC_ESTER_BONDS	0.348155	0.703149	0.0299194	0.555618	1.11965	6	RTCA	c2_and_c5.all.v2024.1.Hs	Cell_Type_iMac
GOMF_ENZYME_REGULATOR_ACTIVITY	0.34819	0.703149	0.0216377	0.213308	1.03075	1095	LGMN, LGALS3, CCDC88C, CD109, ARHGEF37, RASA1, CPEB2, CPN2, NOL3, DPEP1, CTSV, STARD13, CAB39L, TBXA2R, TIMP3, IQGAP2, PRKCE, MTSS2, PLCG1, HACD3, MAPK7, RASGEF1B, PLEKHG3, GAS6, SERPINI1, SLIT2, PDE6G, IQSEC1, SMO, ASAP1, PTN, DENND4C, CD24, FAM13A, ITSN1, DOCK7, CSTB, BIRC7, ARHGAP10, RGL1, PARP9, SIPA1L2, PEBP1, TBC1D2, PKIA, ARHGAP23, CAST, LTF, RABEP1, CYTH4, CDK4, TFPI, PPP1R26, DNMBP, NBN, DLC1, TIMP2, HSPB1, BTC, TREM2, SERPING1, DENND2D, PPP1R37, CCNA1, BMP2K, SH3BP5, RAPGEF3, APP, DENND2A, ARHGEF5, FLCN, TRIB3, DENND2C, EIF2AK2, CCNB3, DENND10, MMP16, ANXA3, ITIH6, STAP1, PROS1, VAV2, SYDE1, PPP2R3A, RHOU, RIN2, HTR2B, SGSM1, ALS2, APLP2, RASGRP1, BEX3, SH3RF2, RABGAP1, MYOZ1, MCF2L2, CASP3, SOCS2, ANXA2, CRIM1, FGD6, ANXA4, RCAN1, DAB2IP, ARHGAP25, TOM1L1, ARHGEF10L, RAP1GAP, RGCC, APH1B, ARFGEF3, PIK3IP1, RENBP, CTSL, DOCK1, PPME1, RAB3IL1, PDGFB, BIRC3, ZEB2, ALDH1A1, ADGRV1, ARHGAP42, EGF, TBC1D13, RGS20, TBC1D19, STX4, ALK, AGAP1, STARD8, FGD1, SERPINB2, GTF2F1, ARHGAP6, WASL, RTKN, HYAL2, PRNP, FNIP1, SERPINB10, GPSM1, NRP1, LAMTOR3, PINLYP, DTX3L, ARHGAP28, MGST2, CALM3, AGAP3, SLC38A9, MMP17, RCVRN, FARP1, WFDC1, SEC23A, PSD, CTSK, RAB3GAP2, DUSP19, AFAP1L2, ANGPTL4, PDE8A, CALM1, DOCK3, ATP6V1H, INCA1, FURIN, PIK3CA, ARFGEF2, PSD3, CHM, BMP2, PARVA, INKA1, GUCA1B, WDR91, FBXO8, ROCK2, RNH1, NUPR1, A2M, GPRC5B, MAP3K12, ARL1, NOS1AP, CTSS, SERPINF1, TBC1D24, PAPLN, PPP1R15A, TBC1D20, PDE6D, LAMTOR5, CPAMD8, CCNG1, ARHGEF11, AZIN1, GM2A, CCNYL1, RALGDS, GPC3, GMFB, APC, PDPK1, TBC1D14, SYNGAP1, CTSC, KALRN, RASGRF1, TGFA, EIF5, CTSA, APOC1, HPS4	c2_and_c5.all.v2024.1.Hs	Cell_Type_iMac
GOMF_3_5_EXONUCLEASE_ACTIVITY	0.348317	0.703253	0.0364331	-0.279908	-1.05294	57	EXOSC5, APEX1, CNOT2, APEX2, USB1, EXOSC4, PARN, POLRMT, MRE11, TOE1, TREX2, ISG20L2, EXOSC2, RAD1, POLD1, CNOT8, POLG, CNOT6	c2_and_c5.all.v2024.1.Hs	Cell_Type_iMac
GOMF_TRNA_PSEUDOURIDINE_SYNTHASE_ACTIVITY	0.349978	0.704225	0.0333485	-0.482496	-1.09791	8	PUS1, PUSL1, PUS7, PUS3	c2_and_c5.all.v2024.1.Hs	Cell_Type_iMac
GOMF_LIGASE_ACTIVITY_FORMING_CARBON_OXYGEN_BONDS	0.350326	0.704478	0.0358389	-0.303172	-1.06117	41	MARS1, QARS1, VARS1, AARS1, IARS1, AARSD1, TARS1, LARS1, SARS2, YARS1, WARS1, KARS1, EPRS1	c2_and_c5.all.v2024.1.Hs	Cell_Type_iMac
GOMF_PHOSPHOLIPASE_ACTIVATOR_ACTIVITY	0.350408	0.704478	0.0290677	0.405783	1.08548	17	CASP3, STX4, ARHGAP6, ARL1, GM2A, PDPK1, CCL3, PLAA, CCL8	c2_and_c5.all.v2024.1.Hs	Cell_Type_iMac
GOMF_ADENOSINE_DEAMINASE_ACTIVITY	0.350563	0.704478	0.0292244	0.45843	1.09647	11	ADARB1, ADA, ADAR, ADA2	c2_and_c5.all.v2024.1.Hs	Cell_Type_iMac
GOMF_TROPOMYOSIN_BINDING	0.350593	0.704478	0.0295721	0.489364	1.10384	9	SMTNL1, TMOD2, TNNT1, TMOD3, CALD1	c2_and_c5.all.v2024.1.Hs	Cell_Type_iMac
GOMF_CUPROUS_ION_BINDING	0.350801	0.704612	0.0295246	0.504637	1.10445	8	ATOX1, PRNP, ATP7A, SNCB, SNCG	c2_and_c5.all.v2024.1.Hs	Cell_Type_iMac
GOMF_VOLTAGE_GATED_MONOATOMIC_ION_CHANNEL_ACTIVITY_INVOLVED_IN_REGULATION_OF_PRESYNAPTIC_MEMBRANE_POTENTIAL	0.352561	0.705808	0.0297253	0.585595	1.11919	5	KCNA2, KCNA1, KCNMB4, SCN10A	c2_and_c5.all.v2024.1.Hs	Cell_Type_iMac
GOMF_RNA_POLYMERASE_I_GENERAL_TRANSCRIPTION_INITIATION_FACTOR_ACTIVITY	0.352604	0.705808	0.032355	-0.607205	-1.13005	4	UBTF, TAF1	c2_and_c5.all.v2024.1.Hs	Cell_Type_iMac
GOMF_GLYCEROL_CHANNEL_ACTIVITY	0.353064	0.706389	0.030176	0.67779	1.12012	3	AQP9	c2_and_c5.all.v2024.1.Hs	Cell_Type_iMac
GOMF_UBIQUITIN_LIKE_PROTEIN_SPECIFIC_ENDOPEPTIDASE_ACTIVITY	0.353582	0.706621	0.0327704	-0.564892	-1.11616	5	SENP6, SENP1	c2_and_c5.all.v2024.1.Hs	Cell_Type_iMac
GOMF_SODIUM_CHANNEL_ACTIVITY	0.353759	0.706796	0.0283196	0.365082	1.07921	25	TPCN2, SCN3B, MCOLN1, MCOLN3, ASIC1, PKD2L1, SCN9A, SHROOM2, ASIC3, GRIK4, SCN1B	c2_and_c5.all.v2024.1.Hs	Cell_Type_iMac
GOMF_CERAMIDE_BINDING	0.35413	0.707151	0.0288766	0.404602	1.08232	17	CERT1, EPDR1, RTN4R, MAP1LC3B, VDAC1, CLIP3, CLN8	c2_and_c5.all.v2024.1.Hs	Cell_Type_iMac
GOMF_SELENIUM_BINDING	0.354148	0.707151	0.0294678	0.528396	1.11093	7	SELENOP, GPX4, SELENBP1	c2_and_c5.all.v2024.1.Hs	Cell_Type_iMac
GOMF_PROTEIN_PHOSPHORYLATED_AMINO_ACID_BINDING	0.355082	0.707619	0.0274413	0.303038	1.05585	53	RASA1, CBLB, GRAP, SHB, STAP1, VAV2, IRS1, ABL2, YES1, ABL1, PTPN3, NEDD4, CRK	c2_and_c5.all.v2024.1.Hs	Cell_Type_iMac
GOMF_ZINC_ION_BINDING	0.355684	0.707941	0.0223379	0.219104	1.03124	670	VAT1, ADAMTS9, ENPP5, TRIM47, CBLB, CPB1, DPEP1, BLVRA, IFIH1, S100A13, SHANK3, TRIM50, RIGI, ENPEP, TRAF5, RNF144A, NEIL2, SETDB2, PLSCR1, PAM, PGLYRP1, MMP19, DTX1, CA8, TRIM9, SMAD3, RAG1, TIMP2, DTNB, ADH5, SMPD1, XAF1, LACTB2, NR3C2, MEP1A, CPE, PLA2G15, RNF217, BBOX1, THRA, MID1, GATAD1, SORD, MMP16, THRB, PPARG, CA2, ZCCHC2, TRIM2, RASGRP1, NR1D1, DCTD, TRIM71, SIRT2, ADAMTS2, DHX58, MORC1, ACE, PRICKLE2, PTGR3, CDA, ADAMTS15, CA12, DMD, PRKN, APOBEC3D, L3MBTL4, P2RX4, CPXM1, TRIM72, CRYZ, MMP17, ZCWPW2, PTER, GATA3, USP51, SEC23A, AOPEP, WDFY1, DPYS, MMP8, ZNF331, MMP1, KLF7, OTUD7A, MAP3K1, RNF19A, ZNF84, PARP1, TET1, RBSN, TRIM65, ISCU, ZFAND5, ADAMTS4, SEC24B, ATP13A2, TRIM7, ZNF622, CPM, SEC24A, CDO1, MARCHF9, SQSTM1, PHC1, PIAS2, GATA2, MMP10, ZNF330, ZNF185, ESCO1, PDZRN3, CA4, ZNF385C, ADA, ENPP2, TRIM32, TRIM68, ECE1, MDM2, ADAM33, DNAJC24, NR1H3, TRIM37, PDE2A, GATA1, NR1D2, NANOS1, RORA, MATR3	c2_and_c5.all.v2024.1.Hs	Cell_Type_iMac
GOMF_GABA_A_RECEPTOR_ACTIVITY	0.35572	0.707941	0.0295246	0.551784	1.11192	6	GABRB2, GABRA3, GABRR2	c2_and_c5.all.v2024.1.Hs	Cell_Type_iMac
GOMF_PROMOTER_ENHANCER_LOOP_ANCHORING_ACTIVITY	0.355792	0.708025	0.0321807	-0.606001	-1.12781	4	MSL2, RUVBL2	c2_and_c5.all.v2024.1.Hs	Cell_Type_iMac
GOMF_INTRACELLULARLY_CGMP_ACTIVATED_CATION_CHANNEL_ACTIVITY	0.355829	0.70804	0.0312111	0.819759	1.09338	1	AQP1	c2_and_c5.all.v2024.1.Hs	Cell_Type_iMac
GOMF_PHOSPHATIDYLINOSITOL_3_5_BISPHOSPHATE_5_PHOSPHATASE_ACTIVITY	0.357011	0.708901	0.0294583	0.55108	1.1105	6	FIG4, SYNJ1, INPP5E	c2_and_c5.all.v2024.1.Hs	Cell_Type_iMac
GOMF_PYRIMIDINE_NUCLEOBASE_TRANSMEMBRANE_TRANSPORTER_ACTIVITY	0.357196	0.708908	0.0294489	0.550919	1.11018	6	SLC28A3, SLC28A1, AQP9	c2_and_c5.all.v2024.1.Hs	Cell_Type_iMac
GOMF_FATZ_BINDING	0.35775	0.709516	0.0298414	0.627188	1.11851	4	MYOZ1	c2_and_c5.all.v2024.1.Hs	Cell_Type_iMac
GOMF_TAP_BINDING	0.359092	0.710319	0.0292152	0.526404	1.10674	7	HLA-B, HLA-A, HLA-F, HLA-C, TAP1	c2_and_c5.all.v2024.1.Hs	Cell_Type_iMac
GOMF_NEUROTRANSMITTER_TRANSMEMBRANE_TRANSPORTER_ACTIVITY	0.359149	0.710356	0.0287866	0.455162	1.08865	11	SLC6A15, SLC17A7, SLC6A3, SLC29A4, SLC29A3, SLC22A1	c2_and_c5.all.v2024.1.Hs	Cell_Type_iMac
GOMF_DNA_CLAMP_LOADER_ACTIVITY	0.359973	0.710735	0.0327463	-0.458586	-1.08442	9	RFC2, RFC3, RFC5, DSCC1, CHTF18, RFC1, RFC4	c2_and_c5.all.v2024.1.Hs	Cell_Type_iMac
GOMF_OXIDOREDUCTASE_ACTIVITY_ACTING_ON_PEROXIDE_AS_ACCEPTOR	0.360264	0.710735	0.0354995	-0.293235	-1.04804	45	ALOX5AP, GSTM2, SESN3, CP, GPX3, GSTP1, GPX7, PARK7, GPX1, MB	c2_and_c5.all.v2024.1.Hs	Cell_Type_iMac
GOMF_PYRIMIDINE_NUCLEOSIDE_TRANSMEMBRANE_TRANSPORTER_ACTIVITY	0.360332	0.710735	0.0292895	0.549744	1.10781	6	SLC28A3, SLC28A1	c2_and_c5.all.v2024.1.Hs	Cell_Type_iMac
GOMF_PROMOTER_SPECIFIC_CHROMATIN_BINDING	0.360558	0.710735	0.0358389	-0.277394	-1.04592	58	ERCC1, ZNF609, HDAC1, TRIM28, DNMT1, E2F4, KDM1A, IRF3, TAF10, TP53, SUZ12, ZC3H4, DHX9, CHD7, PRDM1, TCF7L2, ERCC4, SETDB1, EGR1, MED1, KLF4, USP3, IKZF3, FOXO4, ATF4, RBL2, MECP2, PCGF2, PCGF1, EZH2	c2_and_c5.all.v2024.1.Hs	Cell_Type_iMac
GOMF_GLUCOSE_BINDING	0.36062	0.710735	0.0290585	0.484973	1.09394	9	SLC2A8, PYGL	c2_and_c5.all.v2024.1.Hs	Cell_Type_iMac
GOMF_VOLTAGE_GATED_SODIUM_CHANNEL_ACTIVITY	0.361175	0.711024	0.0284939	0.443319	1.08703	12	TPCN2, SCN3B	c2_and_c5.all.v2024.1.Hs	Cell_Type_iMac
GOMF_AMIDINE_LYASE_ACTIVITY	0.361838	0.711375	0.0290769	0.525114	1.10403	7	PAM, GGCT, GGACT	c2_and_c5.all.v2024.1.Hs	Cell_Type_iMac
GOMF_FLAVIN_ADENINE_DINUCLEOTIDE_BINDING	0.362005	0.711525	0.0267028	0.284367	1.05268	74	NOS3, FOXRED2, FMO4, ETFDH, ACADM, AIFM2, ACAD9, DDO, LDHD, AIFM3, CRY1, POR, COQ6, ACADS, MTHFR, ACOX2, DLD, ACADVL, AGPS, ERO1B, ETFA, PCYOX1, STEAP3, CYB5R1, ILVBL, SQOR, CHDH, DUS4L	c2_and_c5.all.v2024.1.Hs	Cell_Type_iMac
GOMF_PROTEIN_SERINE_THREONINE_KINASE_BINDING	0.363012	0.711739	0.0287687	0.469588	1.09167	10	APP, DNM3, DNAJB2, CCDC102B	c2_and_c5.all.v2024.1.Hs	Cell_Type_iMac
GOMF_GAMMA_TUBULIN_BINDING	0.364169	0.712496	0.0344581	-0.312784	-1.05435	34	PAK1, PDE4B, NDRG1, TUBGCP4, TUBGCP2, OFD1, LYN, TUBGCP3	c2_and_c5.all.v2024.1.Hs	Cell_Type_iMac
GOMF_FIBROBLAST_GROWTH_FACTOR_BINDING	0.364266	0.712526	0.0279527	0.38309	1.07147	20	S100A13, FGFR1, TGFBR3, KL, FGFR2	c2_and_c5.all.v2024.1.Hs	Cell_Type_iMac
GOMF_AMINE_BINDING	0.364578	0.712702	0.0291136	0.580035	1.10856	5	HTR2B, SLC6A3	c2_and_c5.all.v2024.1.Hs	Cell_Type_iMac
GOMF_TASTE_RECEPTOR_ACTIVITY	0.365118	0.713038	0.0323667	-0.499241	-1.09321	7	FFAR4	c2_and_c5.all.v2024.1.Hs	Cell_Type_iMac
GOMF_CYSTEINE_TYPE_ENDOPEPTIDASE_ACTIVITY_INVOLVED_IN_APOPTOTIC_PROCESS	0.36523	0.713038	0.0284851	0.453147	1.08383	11	CASP10, CASP7, CASP3, CLC	c2_and_c5.all.v2024.1.Hs	Cell_Type_iMac
GOMF_METAL_ION_TRANSMEMBRANE_TRANSPORTER_ACTIVITY	0.365409	0.713038	0.0240733	0.23652	1.03715	273	SLC28A3, SLC6A15, SLC9A9, SLC38A7, SLC39A12, ATP1B1, TPCN2, SCN3B, TMEM37, CACNG8, SLC28A1, CACNG5, KCNJ12, KCNQ4, SLC30A3, KCNIP3, MCOLN1, KCNA2, SLC1A3, PANX1, SLC1A7, KCNIP2, TRPM8, TRPV2, SLC17A7, SLC6A3, KCNA10, TUSC3, PKD1L1, SLC39A10, KCNAB2, KCNF1, KCNJ5, P2RX4, KCNJ1, MCOLN3, SLC6A7, ASIC1, KCNH2, TRPC1, TMCO3, SLC5A10, KCNN4, TRPM7, KCNA1, SLC11A2, SLC39A1, NIPA1, PKD1L3, CACNA2D1, SLC9B1, SLC38A4, SLC5A12, PKD2L1, SLC6A8, KCNAB1, SLC41A1, MFSD2A, TMEM87A, AQP1, SLC40A1, ATP7A, KCND2, SLC30A7, TRPM6, GPM6A, MAGT1, SCN9A, SLC22A1, GRIN3B, SLC24A1, SLC9A8, SHROOM2, KCNH1, ASIC3, KCNMA1, ATP2B3, SLC30A9, CACHD1, RASA3, SLC24A3, CUL5, SLC34A3, RYR1	c2_and_c5.all.v2024.1.Hs	Cell_Type_iMac
GOMF_OXYSTEROL_BINDING	0.365494	0.713038	0.0283543	0.41494	1.07706	15	EPHX1, SMO, OSBPL5, RORA, VDAC1	c2_and_c5.all.v2024.1.Hs	Cell_Type_iMac
GOMF_GENERAL_TRANSCRIPTION_INITIATION_FACTOR_ACTIVITY	0.365804	0.713318	0.0351534	-0.288582	-1.04639	48	TAF6, SNAPC4, UBTF, BRF1, TAF10, GTF2H4, TAF5, GTF3C5, GTF3C2, DR1, TAF4, TAF8, GTF3C1, TAF1, TAF7, DRAP1, TAF3, GTF2E2, TAF2, CCNH	c2_and_c5.all.v2024.1.Hs	Cell_Type_iMac
GOMF_GLUCOSE_SODIUM_SYMPORTER_ACTIVITY	0.366184	0.71335	0.0298414	0.73906	1.10322	2	SLC5A10	c2_and_c5.all.v2024.1.Hs	Cell_Type_iMac
GOMF_MANNOSYL_OLIGOSACCHARIDE_1_2_ALPHA_MANNOSIDASE_ACTIVITY	0.366233	0.71335	0.0288586	0.52356	1.10076	7	MAN1A1, MAN1C1, EDEM2	c2_and_c5.all.v2024.1.Hs	Cell_Type_iMac
GOMF_VOLTAGE_GATED_POTASSIUM_CHANNEL_ACTIVITY_INVOLVED_IN_VENTRICULAR_CARDIAC_MUSCLE_CELL_ACTION_POTENTIAL_REPOLARIZATION	0.366439	0.7134	0.0322966	-0.498355	-1.09127	7	KCNE5, SCN2B, KCNQ1	c2_and_c5.all.v2024.1.Hs	Cell_Type_iMac
GOMF_RNA_ENDONUCLEASE_ACTIVITY_PRODUCING_3_PHOSPHOMONOESTERS	0.36679	0.713761	0.0289673	0.546339	1.10095	6	RNASE1, RIDA	c2_and_c5.all.v2024.1.Hs	Cell_Type_iMac
GOMF_ALPHA_ADRENERGIC_RECEPTOR_ACTIVITY	0.367923	0.714731	0.0297543	0.737744	1.10126	2	ADRA2C, ADRA2B	c2_and_c5.all.v2024.1.Hs	Cell_Type_iMac
GOMF_CYTOSKELETAL_MOTOR_ACTIVITY	0.368086	0.714827	0.0262823	0.277613	1.0464	83	MYO1E, KIF13A, KIF26A, KIF17, KIF1B, KIF16B, MYO18B, DYNC1I1, MYO1B, MYL6B, KIF6, MYO7A, KIF13B, DYNC2H1, MYO5B, MYH14, MYO9A, APPBP2	c2_and_c5.all.v2024.1.Hs	Cell_Type_iMac
GOMF_RETINOIC_ACID_BINDING	0.368797	0.715016	0.0287329	0.521907	1.09728	7	FABP5, CYP26B1, IGF2R, CRABP2, RARA, NR2F2	c2_and_c5.all.v2024.1.Hs	Cell_Type_iMac
GOMF_COENZYME_A_DIPHOSPHATASE_ACTIVITY	0.368822	0.715016	0.0319516	-0.557512	-1.10158	5	NUDT8, NUDT19	c2_and_c5.all.v2024.1.Hs	Cell_Type_iMac
GOMF_TRANSLATION_ELONGATION_FACTOR_ACTIVITY	0.368941	0.715016	0.0334619	-0.364387	-1.0598	19	EEF1B2, EEF1G, EEF2, TUFM, EEF1D, EEF1A1, EEFSEC, EIF5AL1, TSFM	c2_and_c5.all.v2024.1.Hs	Cell_Type_iMac
GOMF_GLUTATHIONE_TRANSMEMBRANE_TRANSPORTER_ACTIVITY	0.369742	0.715281	0.0321231	-0.496235	-1.08663	7	ABCC4, SLC25A39, SLC25A40, ABCC1	c2_and_c5.all.v2024.1.Hs	Cell_Type_iMac
GOMF_RACEMASE_AND_EPIMERASE_ACTIVITY	0.370082	0.715387	0.028088	0.399159	1.06776	17	GALE, RENBP, L3HYPDH, DSEL, DHRS9, RPE	c2_and_c5.all.v2024.1.Hs	Cell_Type_iMac
GOMF_TRANSCRIPTION_ELONGATION_FACTOR_ACTIVITY	0.370403	0.715538	0.0320886	-0.496108	-1.08635	7	EAF2, CDK9	c2_and_c5.all.v2024.1.Hs	Cell_Type_iMac
GOMF_ARYLSULFATASE_ACTIVITY	0.370417	0.715538	0.0284065	0.466512	1.08452	10	ARSB, GALNS, STS, ARSK, ARSI	c2_and_c5.all.v2024.1.Hs	Cell_Type_iMac
GOMF_TELOMERASE_ACTIVITY	0.370564	0.715673	0.0318611	-0.556374	-1.09933	5	TEP1, TERF1, DKC1	c2_and_c5.all.v2024.1.Hs	Cell_Type_iMac
GOMF_TRANSPORTER_INHIBITOR_ACTIVITY	0.371342	0.715765	0.027106	0.329254	1.05647	35	RASA1, SCN3B, STX7, LAMP2, LAMP1, CALM1, MICU1, NEDD4	c2_and_c5.all.v2024.1.Hs	Cell_Type_iMac
GOMF_ZINC_ION_TRANSMEMBRANE_TRANSPORTER_ACTIVITY	0.371885	0.716193	0.0278271	0.393461	1.07226	18	SLC39A12, SLC30A3, SLC39A10, SLC39A1, SLC30A7, SLC30A9	c2_and_c5.all.v2024.1.Hs	Cell_Type_iMac
GOMF_SHORT_CHAIN_CARBOXYLESTERASE_ACTIVITY	0.372712	0.716679	0.0287151	0.576867	1.10251	5	ABHD3, SIAE, CEL	c2_and_c5.all.v2024.1.Hs	Cell_Type_iMac
GOMF_DIACYLGLYCEROL_O_ACYLTRANSFERASE_ACTIVITY	0.37311	0.716887	0.0307875	-0.731094	-1.11314	2	DGAT1, DGAT2	c2_and_c5.all.v2024.1.Hs	Cell_Type_iMac
GOMF_COPPER_ION_TRANSMEMBRANE_TRANSPORTER_ACTIVITY	0.373192	0.716887	0.0285202	0.51941	1.09203	7	SLC11A2, ATP7A, SLC39A11, SLC31A2	c2_and_c5.all.v2024.1.Hs	Cell_Type_iMac
GOMF_DINUCLEOTIDE_PHOSPHATASE_ACTIVITY	0.373192	0.716887	0.0285202	0.519373	1.09196	7	ENPP5, CILP2	c2_and_c5.all.v2024.1.Hs	Cell_Type_iMac
GOMF_BIOACTIVE_LIPID_RECEPTOR_ACTIVITY	0.373737	0.717205	0.0327223	-0.396767	-1.06109	14	LPAR1, S1PR2, SPHK2	c2_and_c5.all.v2024.1.Hs	Cell_Type_iMac
GOMF_5_3_DNA_EXONUCLEASE_ACTIVITY	0.374142	0.717445	0.0319971	-0.452785	-1.0707	9	PLD4, DCLRE1C	c2_and_c5.all.v2024.1.Hs	Cell_Type_iMac
GOMF_GLYCINE_BINDING	0.37484	0.718231	0.0284414	0.518584	1.0903	7	GLRB, GLDC, GRIN3B, GNMT	c2_and_c5.all.v2024.1.Hs	Cell_Type_iMac
GOMF_KERATIN_FILAMENT_BINDING	0.374929	0.718256	0.0289855	0.61924	1.10434	4	FAM83H, VIM	c2_and_c5.all.v2024.1.Hs	Cell_Type_iMac
GOMF_OXIDOREDUCTASE_ACTIVITY_ACTING_ON_OTHER_NITROGENOUS_COMPOUNDS_AS_DONORS_CYTOCHROME_AS_ACCEPTOR	0.375684	0.718852	0.0289491	0.61898	1.10387	4	CBS	c2_and_c5.all.v2024.1.Hs	Cell_Type_iMac
GOMF_3_BETA_HYDROXY_DELTA5_STEROID_DEHYDROGENASE_ACTIVITY	0.37602	0.71926	0.029022	0.667528	1.10316	3	HSD3B7	c2_and_c5.all.v2024.1.Hs	Cell_Type_iMac
GOMF_PHOSPHATIDATE_PHOSPHATASE_ACTIVITY	0.376319	0.71952	0.0279527	0.449139	1.07424	11	PLPP4, PLPPR3, PLPP3, LPIN3	c2_and_c5.all.v2024.1.Hs	Cell_Type_iMac
GOMF_CHLORIDE_TRANSMEMBRANE_TRANSPORTER_ACTIVITY	0.376699	0.719536	0.026194	0.287488	1.04635	68	GLRB, MFSD8, CLIC6, ANO5, PACC1, SLC1A7, SLC26A11, SLC17A7, TTYH2, SLC6A3, GABRB2, CLCA2, CLDN4, CLCN7, CLCN5, GABRA3, SLC6A8, CLCN2, SLC22A1, SLC4A2, SLC26A2, TTYH3, ANO6	c2_and_c5.all.v2024.1.Hs	Cell_Type_iMac
GOMF_IGG_BINDING	0.377547	0.720081	0.028199	0.493199	1.07942	8	FCGR2A, FCGR2B, FCGRT, FCGR3B	c2_and_c5.all.v2024.1.Hs	Cell_Type_iMac
GOMF_ENONE_REDUCTASE_ACTIVITY	0.378551	0.720338	0.0292337	0.732716	1.09375	2	SRD5A1	c2_and_c5.all.v2024.1.Hs	Cell_Type_iMac
GOMF_FRIZZLED_BINDING	0.378642	0.720338	0.027409	0.37524	1.05944	21	CCDC88C, BAMBI, RYK, SDCBP, SFRP1, FZD7	c2_and_c5.all.v2024.1.Hs	Cell_Type_iMac
GOMF_BILE_ACID_BINDING	0.379082	0.720373	0.0287866	0.617152	1.10061	4	PYGL	c2_and_c5.all.v2024.1.Hs	Cell_Type_iMac
GOMF_PHOSPHATASE_ACTIVATOR_ACTIVITY	0.379868	0.720886	0.0272885	0.384495	1.06205	19	GTF2F1, CALM3, CALM1, BMP2, PPP1R15A, FRS2, PPP2R5A, PHACTR4	c2_and_c5.all.v2024.1.Hs	Cell_Type_iMac
GOMF_DIPEPTIDYL_PEPTIDASE_ACTIVITY	0.379989	0.720968	0.0279527	0.462418	1.075	10	DPP7, DPP4, CTSC, NAALAD2	c2_and_c5.all.v2024.1.Hs	Cell_Type_iMac
GOMF_ORNITHINE_DECARBOXYLASE_REGULATOR_ACTIVITY	0.380107	0.720968	0.028363	0.574266	1.09753	5	AZIN1, OAZ3	c2_and_c5.all.v2024.1.Hs	Cell_Type_iMac
GOMF_MRNA_CDS_BINDING	0.381522	0.721902	0.0287597	0.665688	1.10012	3	RBM24, UNK	c2_and_c5.all.v2024.1.Hs	Cell_Type_iMac
GOMF_HISTONE_READER_ACTIVITY	0.381738	0.722019	0.0325433	-0.36427	-1.04426	18	PIH1D1, PHF14, MDC1, TONSL, BRD1, THAP7, BRD4, MECP2, CHD1L	c2_and_c5.all.v2024.1.Hs	Cell_Type_iMac
GOMF_PALMITOYLTRANSFERASE_ACTIVITY	0.3818	0.722019	0.0265963	0.334503	1.05439	32	CPT1A, HHAT, GLUL, SPTLC3, ZDHHC11, CPT2	c2_and_c5.all.v2024.1.Hs	Cell_Type_iMac
GOMF_PHOSPHATIDYLINOSITOL_4_PHOSPHATE_BINDING	0.382186	0.722262	0.0269572	0.348618	1.05048	27	SNX24, PLEKHF1, DAB2IP, OSBPL5, GSDMA, WASHC2C	c2_and_c5.all.v2024.1.Hs	Cell_Type_iMac
GOMF_G_PROTEIN_COUPLED_GLUTAMATE_RECEPTOR_ACTIVITY	0.383108	0.723253	0.0298317	0.806595	1.07582	1	GRM1	c2_and_c5.all.v2024.1.Hs	Cell_Type_iMac
GOMF_PEPTIDYL_PROLINE_4_DIOXYGENASE_ACTIVITY	0.383734	0.723373	0.0279107	0.490709	1.07397	8	P4HA2, EGLN3, P4HA3, P4HA1, P4HB, P4HTM	c2_and_c5.all.v2024.1.Hs	Cell_Type_iMac
GOMF_PHOSPHATIDYLINOSITOL_3_4_5_TRISPHOSPHATE_3_PHOSPHATASE_ACTIVITY	0.383851	0.723373	0.030632	-0.654995	-1.11411	3	INPP5D, PTEN	c2_and_c5.all.v2024.1.Hs	Cell_Type_iMac
GOMF_AZOLE_TRANSMEMBRANE_TRANSPORTER_ACTIVITY	0.383962	0.723373	0.0277689	0.46078	1.07119	10	SLC28A1, SLC19A2, SLC47A1, SLC22A1, SLC19A3	c2_and_c5.all.v2024.1.Hs	Cell_Type_iMac
GOMF_NUCLEOSIDE_DIPHOSPHATE_KINASE_ACTIVITY	0.384874	0.723722	0.0273848	0.416112	1.06224	14	NME7, NME4, AK9, AK4	c2_and_c5.all.v2024.1.Hs	Cell_Type_iMac
GOMF_POLY_G_BINDING	0.385007	0.723831	0.0278521	0.490375	1.07324	8	PATL1, PNPT1	c2_and_c5.all.v2024.1.Hs	Cell_Type_iMac
GOMF_PRENYLTRANSFERASE_ACTIVITY	0.38555	0.724446	0.0321001	-0.3704	-1.04591	17	UBIAD1, PGGT1B, FDPS, COQ2, PDSS1, FDFT1	c2_and_c5.all.v2024.1.Hs	Cell_Type_iMac
GOMF_JUN_KINASE_BINDING	0.385627	0.724532	0.0318724	-0.423032	-1.05595	11	PTK2, GSTP1, MAD2L2	c2_and_c5.all.v2024.1.Hs	Cell_Type_iMac
GOMF_FERRIC_IRON_BINDING	0.386162	0.724958	0.0280456	0.537287	1.08271	6	ACP5, TF	c2_and_c5.all.v2024.1.Hs	Cell_Type_iMac
GOMF_THIOREDOXIN_DISULFIDE_REDUCTASE_NADPH_ACTIVITY	0.389562	0.727037	0.0311253	-0.487316	-1.0671	7	NXN, TXNRD3, TXNDC2, TXNRD2	c2_and_c5.all.v2024.1.Hs	Cell_Type_iMac
GOMF_CIS_REGULATORY_REGION_SEQUENCE_SPECIFIC_DNA_BINDING	0.389915	0.727265	0.0598876	-0.192444	-1.01025	889	MYCL, SKIL, ZNF239, ZNF689, TCF4, SKI, ZSCAN9, SNAI1, ZBTB7B, NOTCH1, IRF4, MSX2, RUNX3, RXRA, IKZF1, PPARD, TCFL5, CREB5, ETS2, MEF2A, SNAI3, NFKBIZ, ZNF362, TFCP2L1, RFX5, MYPOP, ZNF490, CDK9, POU2F2, KLF13, BMAL1, TBX18, ETV4, JDP2, FOXN3, FOXN2, HEYL, PBX2, FOXP1, ZNF710, ZNF586, HDAC1, SREBF1, ZNF48, CEBPG, ZBTB24, ZNF580, ZNF740, SNAPC4, HHEX, NFYC, ZBTB16, ETV6, EHF, ZNF275, ZNF473, TAL1, ZNF175, ZNF865, ZNF319, MLXIPL, ELK4, HMGA1, REL, ZNF296, PER1, MTA1, ZEB1, TFEB, JUND, MYC, GZF1, MTF1, ZNF41, ASCL2, E2F4, BRF1, ZNF485, IRF8, RFX2, CTCF, IRF3, ZNF480, ZNF792, ZNF629, ZNF148, TFE3, ZNF649, MXD3, TCF3, ZBTB11, GMEB2, ZNF34, ZNF33A, NRF1, FOXH1, TP53, BHLHE41, ZBTB39, HDX, YY1, RUNX2, ZNF780A, NR1H2, ZNF212, ZNF146, SREBF2, ESRRA, ZNF850, UHRF1, MYBBP1A, NOTCH4, NFE2L3, SRF, ZKSCAN4, THAP11, HDGF, PRMT5, LRRFIP1, SPI1, SP4, CEBPB, FOXK1, UBP1, E2F2, TFDP1, GTF3C5, RXRB, TFAP4, ZNF30, GMEB1, CXXC1, ZSCAN32, SUZ12, ZNF784, ZNF772, MAX, ELF4, ZNF174, SIX5, ZNF217, ZNF574, FOS, NR4A1, ZNF699, MAF1, KLF9, ZNF225, IRF5, ZBTB22, NFKB1, FOXD4, ZNF567, DHX9, POU6F1, ZSCAN16, ZNF324B, H3-3A, ZNF691, MESP1, NKRF, CC2D1A, MEIS1, ZNF74, FOXD2, ZNF32, ZBTB48, RBMX, MXD4, ZNF721, ZNF71, HIVEP3, ZNF384, ETV1, JUNB, IRF1, ZNF211	c2_and_c5.all.v2024.1.Hs	Cell_Type_iMac
GOMF_UDP_N_ACETYLGLUCOSAMINE_TRANSMEMBRANE_TRANSPORTER_ACTIVITY	0.390645	0.727522	0.0278772	0.569443	1.08832	5	SLC35A3, SLC35D2, TMEM241, SLC35D1	c2_and_c5.all.v2024.1.Hs	Cell_Type_iMac
GOMF_XENOBIOTIC_TRANSMEMBRANE_TRANSPORTER_ACTIVITY	0.390663	0.727522	0.0265812	0.355437	1.0507	25	ABCC5, ABCB5, SLC43A3, SLC29A4, SLC47A1, SLC37A3, ABCB1, ABCA3, SLC22A1, ABCC3, SLC22A18, ABCG2	c2_and_c5.all.v2024.1.Hs	Cell_Type_iMac
GOMF_STEROID_HYDROXYLASE_ACTIVITY	0.391789	0.728349	0.0270588	0.432526	1.06056	12	CYP2U1, CYP17A1	c2_and_c5.all.v2024.1.Hs	Cell_Type_iMac
GOMF_PEPTIDOGLYCAN_IMMUNE_RECEPTOR_ACTIVITY	0.391884	0.728349	0.0286084	0.728303	1.08716	2	PGLYRP1	c2_and_c5.all.v2024.1.Hs	Cell_Type_iMac
GOMF_COLLAGEN_BINDING_INVOLVED_IN_CELL_MATRIX_ADHESION	0.392124	0.72861	0.0278104	0.569126	1.08771	5	ITGB1, ITGA11, ITGA1, ITGA2, ITGA10	c2_and_c5.all.v2024.1.Hs	Cell_Type_iMac
GOMF_RNA_POLYMERASE_II_CTD_HEPTAPEPTIDE_REPEAT_KINASE_ACTIVITY	0.392161	0.72861	0.0313191	-0.432112	-1.05152	10	CDK9, CDK13, MAPK1, CDK12, BRD4	c2_and_c5.all.v2024.1.Hs	Cell_Type_iMac
GOMF_SPHINGOLIPID_BINDING	0.394095	0.729296	0.0264309	0.354281	1.04728	25	CERT1, EPDR1, LAMA1, RTN4R, MAP1LC3B, S1PR1, VDAC1, CLIP3, CLN8, SELP	c2_and_c5.all.v2024.1.Hs	Cell_Type_iMac
GOMF_AMINOACYLASE_ACTIVITY	0.394687	0.72956	0.0302159	-0.585053	-1.08883	4	ACY3	c2_and_c5.all.v2024.1.Hs	Cell_Type_iMac
GOMF_PHOSPHATE_TRANSMEMBRANE_TRANSPORTER_ACTIVITY	0.395324	0.729587	0.0269183	0.412735	1.05362	14	SLC17A7, SLC25A24, SLC37A3, SLC37A2	c2_and_c5.all.v2024.1.Hs	Cell_Type_iMac
GOMF_OXIDOREDUCTASE_ACTIVITY_ACTING_ON_A_SULFUR_GROUP_OF_DONORS_DISULFIDE_AS_ACCEPTOR	0.395395	0.72963	0.0309448	-0.444363	-1.05078	9	MSRB1, CLIC3	c2_and_c5.all.v2024.1.Hs	Cell_Type_iMac
GOMF_G_PROTEIN_COUPLED_ACETYLCHOLINE_RECEPTOR_ACTIVITY	0.397648	0.731526	0.0280202	0.658393	1.08807	3	CHRM3, HRH4, CHRM4	c2_and_c5.all.v2024.1.Hs	Cell_Type_iMac
GOMF_TOLL_LIKE_RECEPTOR_4_BINDING	0.39804	0.731751	0.0275468	0.566829	1.08332	5	LY96, DAB2IP	c2_and_c5.all.v2024.1.Hs	Cell_Type_iMac
GOMF_OXIDOREDUCTASE_ACTIVITY_ACTING_ON_PAIRED_DONORS_WITH_INCORPORATION_OR_REDUCTION_OF_MOLECULAR_OXYGEN_REDUCED_FLAVIN_OR_FLAVOPROTEIN_AS_ONE_DONOR_AND_INCORPORATION_OF_ONE_ATOM_OF_OXYGEN	0.400142	0.733935	0.026764	0.403025	1.04613	15	CYP2U1, CYP4V2, COQ6, CYP19A1	c2_and_c5.all.v2024.1.Hs	Cell_Type_iMac
GOMF_ATPASE_COUPLED_MONOATOMIC_CATION_TRANSMEMBRANE_TRANSPORTER_ACTIVITY	0.400166	0.733935	0.0256135	0.311527	1.0326	41	ATP1B1, ATP6V1C1, ATP6V1D, ATP6V0D2, ATP6V0C, ATP6V1C2, ATP6V0A1, ATP6V1H, ATP6V1F, ATP13A2, ATP6V1G1, ATP6V1E1, ATP6V1B2, ATP7A	c2_and_c5.all.v2024.1.Hs	Cell_Type_iMac
GOMF_MONOATOMIC_CATION_BICARBONATE_SYMPORTER_ACTIVITY	0.401459	0.734595	0.0271534	0.467525	1.05458	9	SLC39A12, SLC39A10	c2_and_c5.all.v2024.1.Hs	Cell_Type_iMac
GOMF_OXIDOREDUCTASE_ACTIVITY	0.401527	0.734629	0.0207468	0.218359	1.01904	582	VCAM1, VAT1, PHYH, NOX1, BLVRB, BLVRA, PRXL2B, HSD17B4, SOD3, ME3, CYP2U1, FRRS1, PLOD2, PAM, MGST3, AASS, HADHB, CBS, NOS3, FOXRED2, LDHAL6B, ADO, HSD17B14, ADH5, HSDL1, ASPH, ALDH5A1, GPD2, DHDH, CYP17A1, CYBRD1, BBOX1, SORD, HSD3B7, CYP4V2, TMLHE, FMO4, SRD5A1, KIAA1191, SELENON, EPX, PTGR1, CYP4X1, CYB5A, CYB561, ETFDH, GMPR, CYP26B1, ACADM, AIFM2, ALDH1A1, CRYL1, GLDC, HADH, TXNDC5, ACAD9, PTGR3, GPD1, DHRS7B, KCNAB2, IDH1, FAR2, MGST2, DBT, PLOD3, CRYZ, DECR1, DHRSX, GPX4, PDIA6, GLRX2, DDO, PRDX4, RDH10, OXR1, LDHD, AOC3, AIFM3, GPX8, MPO, FAXDC2, CYGB, GLUD2, SARDH, SELENBP1, TET1, POR, DHFR2, OGDHL, COQ6, P4HA2, HTATIP2, QDPR, EGLN3, CDO1, PCBD1, PYROXD2, GSTO1, UEVLD, ACADS, HBE1, MTHFR, MDH1, ACOX2, SCCPDH, MGST1, HIBADH, KCNAB1, CYP19A1, DLD, PRDX3, PDHX, ALDH1A2, AOC2, P4HA3, ACADVL, NDUFS3, ERO1B, WWOX, ALOX15B, DHRS9, ETFA, RRM2B, CRYZL1, TDO2, HSD11B1L, NDUFA5, NDUFB6, FA2H, NDUFB4, SRXN1, KDSR, NDUFC1, NDUFS1	c2_and_c5.all.v2024.1.Hs	Cell_Type_iMac
GOMF_METAL_ION_SEQUESTERING_ACTIVITY	0.401546	0.734629	0.0281733	0.723414	1.07986	2	LCN2, FTH1	c2_and_c5.all.v2024.1.Hs	Cell_Type_iMac
GOMF_POLY_A_RNA_POLYMERASE_ACTIVITY	0.402464	0.735355	0.0308292	-0.428882	-1.04366	10	PAPOLA, TENT5B, TUT1	c2_and_c5.all.v2024.1.Hs	Cell_Type_iMac
GOMF_PROTEIN_PHOSPHATASE_BINDING	0.402605	0.735355	0.0237918	0.254048	1.02592	133	LGALS3, FBXL2, MFHAS1, SPHK1, STAT1, ANK1, CDH5, PPP1R3G, SH3RF2, DAB2IP, FOXO1, PPME1, SLC6A3, ADCY8, GTF2F1, SMTNL1, CDC27	c2_and_c5.all.v2024.1.Hs	Cell_Type_iMac
GOMF_DOPAMINE_RECEPTOR_BINDING	0.403505	0.736491	0.0310826	-0.397107	-1.03949	13	GNAI1, NHERF1	c2_and_c5.all.v2024.1.Hs	Cell_Type_iMac
GOMF_L_GLUTAMINE_TRANSMEMBRANE_TRANSPORTER_ACTIVITY	0.404476	0.737322	0.0269884	0.483049	1.05721	8	SLC38A6, SLC38A7, SLC38A9	c2_and_c5.all.v2024.1.Hs	Cell_Type_iMac
GOMF_ACYLGLYCEROL_LIPASE_ACTIVITY	0.404779	0.737322	0.0266266	0.418452	1.04555	13	DAGLA, ABHD3, MGLL, ABHD16B	c2_and_c5.all.v2024.1.Hs	Cell_Type_iMac
GOMF_N_ACETYLLACTOSAMINIDE_BETA_1_3_N_ACETYLGLUCOSAMINYLTRANSFERASE_ACTIVITY	0.405805	0.737993	0.0272088	0.563798	1.07753	5	B3GNT2, B3GNT7	c2_and_c5.all.v2024.1.Hs	Cell_Type_iMac
GOMF_SIGNALING_RECEPTOR_COMPLEX_ADAPTOR_ACTIVITY	0.405895	0.738042	0.0252272	0.301278	1.02439	47	SHANK3, DLG5, GNB4, SHB, STAP1, IRS1, SHANK1, MAGI2, CRK, SPAG9, HOMER2, FRS2, CARD10, LAT, GRB10, G3BP2, NCK1, IRS2	c2_and_c5.all.v2024.1.Hs	Cell_Type_iMac
GOMF_PEPTIDOGLYCAN_MURALYTIC_ACTIVITY	0.406375	0.738171	0.0276368	0.654406	1.08148	3	PGLYRP1	c2_and_c5.all.v2024.1.Hs	Cell_Type_iMac
GOMF_EUKARYOTIC_INITIATION_FACTOR_4E_BINDING	0.406464	0.738217	0.0304274	-0.4404	-1.04141	9	HHEX, EIF4EBP2	c2_and_c5.all.v2024.1.Hs	Cell_Type_iMac
GOMF_CALMODULIN_BINDING	0.407468	0.739139	0.0233636	0.246267	1.01993	162	FBXL2, MYO1E, IQGAP2, SPHK1, SNTB2, TPRG1L, SYT1, NOS3, PHKA1, MARCKS, AKAP12, CAMK2A, RIT1, ACE, MYO1B, ADCY8, ADCY3, SMTNL1, GEM, USP6, MYO7A, ITPKB, MYLK2, KCNN4, PPP3CC, NRGN, SYT7, CALD1, PPP3R1, MYO5B, CAMK1G, CAMK2B, MYH14, MAP2, ADCY1, ESR1, EEA1, AEBP1, KCNH1, PDE1A, SPA17, IQCG, ATP2B3, MYO15A	c2_and_c5.all.v2024.1.Hs	Cell_Type_iMac
GOMF_THREONINE_TYPE_PEPTIDASE_ACTIVITY	0.408412	0.739425	0.0310401	-0.406366	-1.0357	12	GGT7, PSMB10	c2_and_c5.all.v2024.1.Hs	Cell_Type_iMac
GOMF_DNA_BINDING_TRANSCRIPTION_FACTOR_ACTIVITY	0.408451	0.739425	0.0633877	-0.190212	-1.00693	1034	MYCL, SKIL, ZNF239, ZNF689, TCF4, SKI, ZSCAN9, SNAI1, ZNF641, ERFL, ZBTB7B, ZNF652, NOTCH1, ZNF618, IRF4, MSX2, RUNX3, ZBTB46, RXRA, IKZF1, ZNF791, PPARD, TCFL5, CREB5, ZNF687, ETS2, MEF2A, SNAI3, ZNF362, TFCP2L1, RFX5, MYPOP, ZNF490, POU2F2, KLF13, BMAL1, TBX18, ETV4, JDP2, ZBED4, FOXN3, FOXN2, ZNF672, HEYL, PBX2, NFILZ, FOXP1, ZNF710, ZNF586, ZNF787, SREBF1, ZNF48, ZNF764, CEBPG, ZBTB24, ZNF580, CUX1, ZNF740, HHEX, NFYC, ZBTB18, ZBTB16, ETV6, EHF, ZNF275, ZNF473, TAL1, ZNF175, ZNF865, ZNF778, ZNF319, MLXIPL, ZNF285, ELK4, REL, ZNF296, ZNF142, ZNF614, ZEB1, GTF2IRD2B, TFEB, JUND, MYC, PLAGL2, GZF1, ZFP37, MTF1, ZNF41, ASCL2, E2F4, GTF2I, ZNF485, IRF8, RFX2, CTCF, IRF3, DEAF1, ZNF480, ZNF792, ZNF629, ZNF148, TFE3, ZNF649, MXD3, TCF3, ZBTB11, GMEB2, ZNF34, ZNF771, ZNF33A, NRF1, FOXH1, TP53, BHLHE41, ZBTB39, HDX, ZNF700, YY1, RUNX2, ZNF780A, NR1H2, ZNF212, ZNF146, SREBF2, ESRRA, ZNF850, RFXAP, NOTCH4, NFE2L3, SRF, ZKSCAN4, THAP11, ETV5, ZNF688, CIC, HDGF, ZNF554, LRRFIP1, SPI1, SP4, CEBPB, FOXK1, UBP1, ZFP69, ZNF768, ZNF469, E2F2, TFDP1, ZNF414, RXRB, TFAP4, ZNF30, ZNF775, GTF2IRD2, GMEB1, PURA, ZSCAN32, ZNF784, ZNF772, MAX, ELF4, ERF, ZSCAN2, ZNF174, SIX5, ZNF217, ZNF574, FOS, NR4A1, ZNF699, KLF9, ZNF225, IRF5, ZBTB22, NFKB1, HIC1, FOXD4, ZNF567, POU6F1, ZNF592, ZSCAN16, ZNF324B, ZNF691, MESP1, NKRF, CC2D1A, MEIS1, ZNF74, FOXD2, ZNF32, ZBTB48, MXD4, ZNF45, ZNF721, ZNF71, HIVEP3, ZNF282, ZNF384, ETV1, ZNF180, JUNB, ZNF511, IRF1, ZNF211	c2_and_c5.all.v2024.1.Hs	Cell_Type_iMac
GOMF_OXIDIZED_DNA_BINDING	0.409431	0.740241	0.0307354	-0.415563	-1.03731	11	MUTYH, MSH6, RECQL4, RPS3, MSH3	c2_and_c5.all.v2024.1.Hs	Cell_Type_iMac
GOMF_RETINOL_BINDING	0.410612	0.741132	0.027004	0.561073	1.07232	5	RBP1, CRABP2	c2_and_c5.all.v2024.1.Hs	Cell_Type_iMac
GOMF_ISOCITRATE_DEHYDROGENASE_NAD_P_PLUS_ACTIVITY	0.410625	0.741132	0.0299292	-0.537666	-1.06237	5	IDH3A, IDH2, IDH3B, IDH3G	c2_and_c5.all.v2024.1.Hs	Cell_Type_iMac
GOMF_PHOSPHATIDYLINOSITOL_PHOSPHATE_4_PHOSPHATASE_ACTIVITY	0.410757	0.741158	0.0267563	0.464491	1.04774	9	PIP4P2, INPP4B, SYNJ1, INPP5F	c2_and_c5.all.v2024.1.Hs	Cell_Type_iMac
GOMF_RNA_POLYMERASE_II_CORE_PROMOTER_SEQUENCE_SPECIFIC_DNA_BINDING	0.411478	0.741387	0.031104	-0.357013	-1.02346	18	HDAC1, CEBPB, FOS, H3-3A, RUVBL2, RELA, TAF1	c2_and_c5.all.v2024.1.Hs	Cell_Type_iMac
GOMF_OXIDOREDUCTASE_ACTIVITY_ACTING_ON_PAIRED_DONORS_WITH_INCORPORATION_OR_REDUCTION_OF_MOLECULAR_OXYGEN_REDUCED_PTERIDINE_AS_ONE_DONOR_AND_INCORPORATION_OF_ONE_ATOM_OF_OXYGEN	0.411687	0.741387	0.027409	0.652246	1.07791	3	PCBD1, PCBD2	c2_and_c5.all.v2024.1.Hs	Cell_Type_iMac
GOMF_NERVE_GROWTH_FACTOR_RECEPTOR_BINDING	0.412174	0.74163	0.0277109	0.719174	1.07354	2	BEX3	c2_and_c5.all.v2024.1.Hs	Cell_Type_iMac
GOMF_NUCLEAR_STEROID_RECEPTOR_ACTIVITY	0.413478	0.741948	0.0259903	0.380999	1.0383	18	NR3C2, PDE3A, PGRMC2, NR1D1, GPER1	c2_and_c5.all.v2024.1.Hs	Cell_Type_iMac
GOMF_OXIDOREDUCTASE_ACTIVITY_ACTING_ON_PAIRED_DONORS_WITH_OXIDATION_OF_A_PAIR_OF_DONORS_RESULTING_IN_THE_REDUCTION_OF_MOLECULAR_OXYGEN_TO_TWO_MOLECULES_OF_WATER	0.413992	0.742059	0.0300866	-0.437587	-1.03476	9	FADS2, FADS1, SCD	c2_and_c5.all.v2024.1.Hs	Cell_Type_iMac
GOMF_SIRNA_BINDING	0.41411	0.742059	0.0302961	-0.42522	-1.03475	10	TLR7, MBD2, DHX9	c2_and_c5.all.v2024.1.Hs	Cell_Type_iMac
GOMF_ACYLTRANSFERASE_ACTIVITY_TRANSFERRING_GROUPS_OTHER_THAN_AMINO_ACYL_GROUPS	0.415114	0.742419	0.0228484	0.241794	1.01665	188	BAAT, CPT1A, ACAA2, SPHK1, LPCAT1, CERS1, HADHB, ACSM5, PLA2G4C, ELOVL4, HHAT, PLAAT1, PLA2G15, GLUL, SPTLC3, MBOAT1, SIRT2, NAA20, AGPAT4, ELOVL7, DBT, NAT8B, ZDHHC11, CPT2, OSGEPL1, ACAT1, CASD1, ESCO1, DLST, CROT, BRPF3, AGPAT5, SCP2	c2_and_c5.all.v2024.1.Hs	Cell_Type_iMac
GOMF_KINASE_ACTIVATOR_ACTIVITY	0.415115	0.742419	0.0236115	0.255948	1.01782	120	CAB39L, CD24, LTF, NBN, BTC, TREM2, STAP1, ALS2, DAB2IP, TOM1L1, RGCC, EGF, ALK, LAMTOR3, CALM3, DUSP19, AFAP1L2, PDE8A, CALM1, PIK3CA, BMP2, GPRC5B, MAP3K12	c2_and_c5.all.v2024.1.Hs	Cell_Type_iMac
GOMF_LIGAND_GATED_SODIUM_CHANNEL_ACTIVITY	0.415132	0.742419	0.0265736	0.46327	1.04498	9	TPCN2, ASIC1, SHROOM2, ASIC3, GRIK4	c2_and_c5.all.v2024.1.Hs	Cell_Type_iMac
GOMF_CORTICOTROPIN_RELEASING_HORMONE_RECEPTOR_BINDING	0.41598	0.743199	0.0291504	-0.639271	-1.08736	3	GNAO1	c2_and_c5.all.v2024.1.Hs	Cell_Type_iMac
GOMF_PROTEIN_TYROSINE_KINASE_INHIBITOR_ACTIVITY	0.416412	0.743373	0.0297157	-0.501605	-1.04914	6	CEP43, SOCS3, RACK1	c2_and_c5.all.v2024.1.Hs	Cell_Type_iMac
GOMF_TOXIC_SUBSTANCE_BINDING	0.416485	0.743373	0.0264833	0.477849	1.04582	8	TMEM181, AZU1, A4GALT, CHRNA7, ASS1	c2_and_c5.all.v2024.1.Hs	Cell_Type_iMac
GOMF_COA_TRANSFERASE_ACTIVITY	0.418027	0.74396	0.0296007	-0.53408	-1.05528	5	OXCT2, ACAA1, OXCT1	c2_and_c5.all.v2024.1.Hs	Cell_Type_iMac
GOMF_ADENYLATE_CYCLASE_ACTIVITY	0.418687	0.744419	0.0259183	0.42364	1.03877	12	NPR1, ADCY8, ADCY3, ADCY10, ADCY1	c2_and_c5.all.v2024.1.Hs	Cell_Type_iMac
GOMF_INOSITOL_PHOSPHATE_KINASE_ACTIVITY	0.419485	0.744832	0.0300569	-0.422971	-1.02927	10	ITPK1	c2_and_c5.all.v2024.1.Hs	Cell_Type_iMac
GOMF_GROWTH_HORMONE_RECEPTOR_BINDING	0.419987	0.745052	0.0295151	-0.533066	-1.05328	5	TYK2, JAK2	c2_and_c5.all.v2024.1.Hs	Cell_Type_iMac
GOMF_SODIUM_CHANNEL_REGULATOR_ACTIVITY	0.420529	0.745052	0.0250251	0.329214	1.021	30	FXYD6, SCN3B, FXYD2, SGK1, FGF13, PTPN3, NEDD4, GPLD1	c2_and_c5.all.v2024.1.Hs	Cell_Type_iMac
GOMF_PLATELET_DERIVED_GROWTH_FACTOR_RECEPTOR_BINDING	0.421541	0.745251	0.0259327	0.413738	1.03377	13	PDGFRA, PDGFC, PDGFB	c2_and_c5.all.v2024.1.Hs	Cell_Type_iMac
GOMF_RIBOSOMAL_LARGE_SUBUNIT_BINDING	0.421642	0.745261	0.0258682	0.396368	1.02885	15	CPEB2, MALSU1	c2_and_c5.all.v2024.1.Hs	Cell_Type_iMac
GOMF_BRANCHED_CHAIN_AMINO_ACID_TRANSMEMBRANE_TRANSPORTER_ACTIVITY	0.422125	0.745331	0.0262528	0.475419	1.04051	8	SLC6A15, SLC43A1, SLC7A8, SLC38A9	c2_and_c5.all.v2024.1.Hs	Cell_Type_iMac
GOMF_O_PALMITOYLTRANSFERASE_ACTIVITY	0.422126	0.745331	0.0268873	0.599217	1.06863	4	CPT1A, CPT2	c2_and_c5.all.v2024.1.Hs	Cell_Type_iMac
GOMF_CALCIUM_INDEPENDENT_PHOSPHOLIPASE_A2_ACTIVITY	0.423035	0.746536	0.026216	0.474844	1.03925	8	PLA2G7, PLA2G4C, PLA2G15	c2_and_c5.all.v2024.1.Hs	Cell_Type_iMac
GOMF_EFFLUX_TRANSMEMBRANE_TRANSPORTER_ACTIVITY	0.42475	0.748109	0.025804	0.41265	1.03106	13	ABCC5, ABCB5, SLC29A4, ABCB6, ABCB1, GJA1	c2_and_c5.all.v2024.1.Hs	Cell_Type_iMac
GOMF_ARGININE_BINDING	0.42536	0.748513	0.0293268	-0.497215	-1.03996	6	SLC7A6, CASTOR2	c2_and_c5.all.v2024.1.Hs	Cell_Type_iMac
GOMF_INSULIN_BINDING	0.425587	0.748515	0.0263861	0.554423	1.05961	5	IGF1R	c2_and_c5.all.v2024.1.Hs	Cell_Type_iMac
GOMF_SYNTAXIN_BINDING	0.425707	0.748558	0.0244059	0.291925	1.01273	52	TXLNB, SYT1, HECTD3, NAPB, STX7, NAPG, ABCA1, NAPA, STXBP4, ABL1, SYT7, TXLNA	c2_and_c5.all.v2024.1.Hs	Cell_Type_iMac
GOMF_SIALIC_ACID_BINDING	0.426147	0.748845	0.0302059	-0.359581	-1.01536	17	SIGLEC5, SIGLEC11, SIGLEC10, CD33, ST8SIA4	c2_and_c5.all.v2024.1.Hs	Cell_Type_iMac
GOMF_NUCLEASE_ACTIVITY	0.42675	0.748845	0.0372479	-0.218559	-1.00509	198	ERCC1, PLD4, ZC3H12A, NUDT16L1, RNASET2, RNASE2, MAP1S, POP5, EXOSC5, NUDT16, DCPS, APEX1, CNOT2, SAMHD1, DCLRE1C, APEX2, ENDOG, USB1, TDP1, EXOSC6, EXOSC4, AEN, PARN, RCL1, RNASE3, SND1, POLRMT, MRE11, DXO, EXOG, TOE1, TREX2, ENPP1, CPSF3, AGO1, REXO1, ISG20L2, N4BP2, RPP21, SLX1B, LAS1L, EXOSC2, RAD1, POLD1, RPS3, NTHL1, INTS11, PGBD5, CNOT8, POLG, CNOT6	c2_and_c5.all.v2024.1.Hs	Cell_Type_iMac
GOMF_CARBOHYDRATE_PHOSPHATASE_ACTIVITY	0.426845	0.748845	0.026172	0.497448	1.04586	7	G6PC1, FBP1, PFKFB4, PFKFB3	c2_and_c5.all.v2024.1.Hs	Cell_Type_iMac
GOMF_N_FORMYL_PEPTIDE_RECEPTOR_ACTIVITY	0.426971	0.748845	0.0286794	-0.63276	-1.07629	3	FPR1	c2_and_c5.all.v2024.1.Hs	Cell_Type_iMac
GOMF_HEMOGLOBIN_ALPHA_BINDING	0.427054	0.748845	0.0267716	0.645639	1.06699	3	HBE1, HBG2, HBD	c2_and_c5.all.v2024.1.Hs	Cell_Type_iMac
GOMF_PYRUVATE_DEHYDROGENASE_ACETYL_TRANSFERRING_PHOSPHATASE_ACTIVITY	0.428696	0.74982	0.0291412	-0.5276	-1.04248	5	PPM1J, PDP1	c2_and_c5.all.v2024.1.Hs	Cell_Type_iMac
GOMF_G_PROTEIN_COUPLED_RECEPTOR_BINDING	0.428708	0.74982	0.0365267	-0.220825	-1.00883	186	GHRL, GNAI1, CX3CR1, ADORA1, S1PR2, FPR1, CCR2, GRK2, TYK2, WNT5A, WNT10B, C3, NHERF1, CKLF, GNA15, FEM1A, WNT7B, CCL20, JAK2, ARRB1, ZBTB16, ZNRF3, FYN, GNAI2, NHERF2, ARHGEF1, REEP1, GNAO1	c2_and_c5.all.v2024.1.Hs	Cell_Type_iMac
GOMF_TRNA_URIDINE_METHYLTRANSFERASE_ACTIVITY	0.42873	0.74982	0.0262602	0.553139	1.05716	5	TRMT9B	c2_and_c5.all.v2024.1.Hs	Cell_Type_iMac
GOMF_L_SERINE_TRANSMEMBRANE_TRANSPORTER_ACTIVITY	0.428762	0.74982	0.0294867	-0.449741	-1.02338	8	SLC1A4, SLC1A5	c2_and_c5.all.v2024.1.Hs	Cell_Type_iMac
GOMF_NUCLEOSIDE_KINASE_ACTIVITY	0.428824	0.74982	0.0294395	-0.432607	-1.02299	9	DCK, UCK2, DGUOK, TK1, TK2	c2_and_c5.all.v2024.1.Hs	Cell_Type_iMac
GOMF_HISTONE_H3K9ME_H3K9ME2_DEMETHYLASE_ACTIVITY	0.430393	0.750826	0.028635	-0.565144	-1.05177	4	PHF8, KDM7A	c2_and_c5.all.v2024.1.Hs	Cell_Type_iMac
GOMF_NEUROTROPHIN_TRK_RECEPTOR_BINDING	0.430579	0.750826	0.0261866	0.552284	1.05552	5	PLCG1	c2_and_c5.all.v2024.1.Hs	Cell_Type_iMac
GOMF_L_LEUCINE_TRANSMEMBRANE_TRANSPORTER_ACTIVITY	0.431907	0.751476	0.0290494	-0.493438	-1.03206	6	SLC7A5, SLC43A2	c2_and_c5.all.v2024.1.Hs	Cell_Type_iMac
GOMF_NADPLUS_PROTEIN_ASPARTATE_ADP_RIBOSYLTRANSFERASE_ACTIVITY	0.433352	0.752704	0.0260772	0.550815	1.05272	5	PARP1, PARP16, PARP6	c2_and_c5.all.v2024.1.Hs	Cell_Type_iMac
GOMF_DEACETYLASE_ACTIVITY	0.433679	0.752988	0.0312326	-0.296893	-1.0051	35	YDJC, MTA2, HDAC3, HDAC1, MIER2, NDST2, NDST1, HDAC10	c2_and_c5.all.v2024.1.Hs	Cell_Type_iMac
GOMF_DELAYED_RECTIFIER_POTASSIUM_CHANNEL_ACTIVITY	0.433884	0.753077	0.0298901	-0.378263	-1.01161	14	KCNE5, KCNC3, KCNA5	c2_and_c5.all.v2024.1.Hs	Cell_Type_iMac
GOMF_ALDOSE_REDUCTASE_NADPH_ACTIVITY	0.434006	0.753077	0.0284851	-0.563562	-1.04883	4	AKR7A2	c2_and_c5.all.v2024.1.Hs	Cell_Type_iMac
GOMF_MONOATOMIC_ION_GATED_CHANNEL_ACTIVITY	0.434247	0.753284	0.0300965	-0.351534	-1.00775	18	KCNMB1, KCNN1	c2_and_c5.all.v2024.1.Hs	Cell_Type_iMac
GOMF_HYDROLASE_ACTIVITY_ACTING_ON_ETHER_BONDS	0.434359	0.753289	0.0292059	-0.430316	-1.01757	9	AKR7A2, RNPEP, TMEM86B, EPHX2, LTA4H, EPHX3	c2_and_c5.all.v2024.1.Hs	Cell_Type_iMac
GOMF_SPHINGOSINE_1_PHOSPHATE_PHOSPHATASE_ACTIVITY	0.434502	0.753289	0.0259975	0.517879	1.0436	6	SGPP2, PLPP3, PLPP7	c2_and_c5.all.v2024.1.Hs	Cell_Type_iMac
GOMF_RECEPTOR_ANTAGONIST_ACTIVITY	0.434558	0.753289	0.0254189	0.409231	1.02251	13	IL18BP, DKK3, IGSF1, PXDN, LRPAP1, DKK2, FST, WFIKKN2, CCL5	c2_and_c5.all.v2024.1.Hs	Cell_Type_iMac
GOMF_LIPID_TRANSMEMBRANE_TRANSPORTER_ACTIVITY	0.435182	0.75387	0.024611	0.333313	1.0145	28	CD36, FABP5, ABCD4, SLC43A3, SLCO2B1	c2_and_c5.all.v2024.1.Hs	Cell_Type_iMac
GOMF_ALPHA_1_3_FUCOSYLTRANSFERASE_ACTIVITY	0.436125	0.754688	0.0259686	0.54945	1.0501	5	FUT4, FUT10, FUT11	c2_and_c5.all.v2024.1.Hs	Cell_Type_iMac
GOMF_MHC_CLASS_II_PROTEIN_BINDING	0.436248	0.754769	0.0290311	-0.467042	-1.0227	7	CD74, CD4	c2_and_c5.all.v2024.1.Hs	Cell_Type_iMac
GOMF_OXIDOREDUCTASE_ACTIVITY_ACTING_ON_PAIRED_DONORS_WITH_INCORPORATION_OR_REDUCTION_OF_MOLECULAR_OXYGEN	0.436566	0.754887	0.0227813	0.254748	1.00979	117	PHYH, CYP2U1, PLOD2, PAM, NOS3, ASPH, CYP17A1, BBOX1, CYP4V2, TMLHE, FMO4, CYP4X1, CYP26B1, PLOD3, FAXDC2, TET1, COQ6, P4HA2, EGLN3, PCBD1	c2_and_c5.all.v2024.1.Hs	Cell_Type_iMac
GOMF_OXIDOREDUCTASE_ACTIVITY_ACTING_ON_THE_CH_NH_GROUP_OF_DONORS	0.437485	0.755241	0.0301362	-0.332633	-1.00839	22	SMOX, PAOX, MTHFD1L, PYCR2, PYCR1, MTHFD2	c2_and_c5.all.v2024.1.Hs	Cell_Type_iMac
GOMF_DOLICHYL_PHOSPHATE_MANNOSE_PROTEIN_MANNOSYLTRANSFERASE_ACTIVITY	0.438865	0.756732	0.0255925	0.468824	1.02607	8	TMTC1, TMTC3	c2_and_c5.all.v2024.1.Hs	Cell_Type_iMac
GOMF_CYSTEINE_TYPE_ENDOPEPTIDASE_ACTIVITY_INVOLVED_IN_EXECUTION_PHASE_OF_APOPTOSIS	0.439083	0.756886	0.0258539	0.547467	1.04632	5	CASP7, CASP3	c2_and_c5.all.v2024.1.Hs	Cell_Type_iMac
GOMF_G_PROTEIN_COUPLED_ADENOSINE_RECEPTOR_ACTIVITY	0.439364	0.757204	0.0286972	-0.522806	-1.033	5	ADORA1, P2RY12	c2_and_c5.all.v2024.1.Hs	Cell_Type_iMac
GOMF_INTERFERON_RECEPTOR_ACTIVITY	0.439872	0.757412	0.0261793	0.591099	1.05415	4	IFNAR1, IFNGR1, IFNGR2, IFNAR2	c2_and_c5.all.v2024.1.Hs	Cell_Type_iMac
GOMF_NEUROPEPTIDE_RECEPTOR_ACTIVITY	0.440799	0.758258	0.0251798	0.407008	1.01696	13	SORCS1, SSTR2, GPR143, KISS1R, GPR37, HCRTR2	c2_and_c5.all.v2024.1.Hs	Cell_Type_iMac
GOMF_TRANSPORTER_REGULATOR_ACTIVITY	0.441072	0.758532	0.0228652	0.258903	1.00825	103	RASA1, FXYD6, SCN3B, CACNG8, PRKG1, CACNG5, FXYD2, KCNIP3, SGK1, ATP6AP1, KCNIP2, STX7, PDE4D, KCNAB2, LAMP2, LAMP1, GEM, FGF13, CALM1, MICU1, PTPN3, NEDD4	c2_and_c5.all.v2024.1.Hs	Cell_Type_iMac
GOMF_MANGANESE_ION_BINDING	0.442083	0.759119	0.031816	-0.26446	-1.00101	59	GALNT3, PPM1B, NUDT3, PIM1, NUDT8, PPM1N, PAPOLA, NUDT16, ARG2, ABO, GALNT2, PPEF1, GALNT4, XXYLT1, MRE11, B4GALT1	c2_and_c5.all.v2024.1.Hs	Cell_Type_iMac
GOMF_WW_DOMAIN_BINDING	0.442118	0.759119	0.0299978	-0.34575	-1.0056	19	PMEPA1, SCNN1A, DAZAP2, TNK2, TRAF4, WBP1	c2_and_c5.all.v2024.1.Hs	Cell_Type_iMac
GOMF_4_IRON_4_SULFUR_CLUSTER_BINDING	0.442327	0.759119	0.031428	-0.279305	-0.998256	45	NUBP1, ERCC2, MUTYH, TYW1, NUBP2, DPH2, METTL17, POLD1, NTHL1, IREB2	c2_and_c5.all.v2024.1.Hs	Cell_Type_iMac
GOMF_CYCLASE_INHIBITOR_ACTIVITY	0.442611	0.759238	0.0261574	0.64005	1.05775	3	ADGRV1	c2_and_c5.all.v2024.1.Hs	Cell_Type_iMac
GOMF_NUCLEAR_RECEPTOR_BINDING	0.442744	0.759349	0.0342961	-0.232693	-1.00198	124	YWHAH, NCOR2, PADI2, RXRA, ETS2, PKN1, FLT3, ACTN4, FOXP1, TADA3, HMGA1, KDM1A, TAF10, FOXH1, FKBP4, NR1H2, PARK7, DDX54, ASXL1, MED14, ARID5A, NR4A1, PAGR1, ARID1A, PHB2, CCDC62, SMARCE1, MED16, VDR, TAF1, TAF7, ZNF366, NR4A2, NSD1, CRY2, NCOA3, TCF7L2, DAXX, NCOA1, PCNA, BAZ2A, SMARCA4, MED13, PRMT2, MED12, MED1, MED24, DCAF1	c2_and_c5.all.v2024.1.Hs	Cell_Type_iMac
GOMF_LIPID_PHOSPHATASE_ACTIVITY	0.443045	0.759624	0.0250118	0.382788	1.01214	16	PLPP4, SGPP2, PLPPR3, PLPP3, LPIN3, PLPP7	c2_and_c5.all.v2024.1.Hs	Cell_Type_iMac
GOMF_PROTEIN_DIMERIZATION_ACTIVITY	0.444289	0.760343	0.0184303	0.210708	1.00644	869	DNM1, LPL, IL10, TFRC, ATF3, NLGN4X, CLN6, TLR4, PLD6, S100A13, HSD17B4, NPAS3, ATP1B1, BNIP3, EPAS1, SLIT2, ERBB4, SYT1, TBX1, HESX1, MITF, S100A1, STAT1, CBS, SNX6, GPRASP3, MGLL, FECH, DEFA4, RABEP1, MYCN, NECTIN3, TBX15, SCARB2, TRIM9, SMAD3, PDGFRA, ATG7, B2M, RAG1, GALE, HSPB1, TMEM192, RRAGC, CAMK2A, SNX2, ZBED1, MID1, FGFR1, RRAGD, KLHL7, MAPK6, STC2, ANO5, GDF15, SDS, HEXA, ALS2, GGCT, SDCBP, RIPK2, DEFA3, PDGFC, DAB2IP, FZD4, HEY1, TPST1, RAP1GAP, H2BC4, COL2A1, H2AC13, FOXP2, C16orf89, ITGB1, S100P, HSPB8, HES4, CEACAM8, PDGFB, GSTA4, CRYL1, GLDC, CRPPA, FLRT3, APPL2, SYNE1, HES2, CDA, GPD1, ADCY8, SLC7A8, SNX9, TPD52L1, DDIT3, IDH1, RILPL1, ABCB10, JAM3, NACC2, HM13, ST13, PDCD6IP, NEUROG3, STARD3NL, GLA, BNIP3L, AADAT, MTCL1, RBM11, FGFR2, AOC3, RAB11FIP3, ADAM10, IL17D, KCNH2, F11R, ACHE, IRAK1, PAPSS1, RBPMS2, MMAA, PARP1, GLB1, MAP3K12, E2F3, ISCU, GABBR1, SNX1, VAPB, ADRA2C, NAE1, MICU1, MFSD1, CCDC103, TAF13, PEX11A, DPP4, RILP, MXI1, HPGDS, TCF12, STAT3, ACOX2, SPPL2A, HPS4, H3C10, PDCD10, SH3GLB1, TRIM68, ECE1, APOE, TRIM37, PDE2A, H2BC12, VAPA, GBP1, CAMK2B, LYL1, GBP4, NOG, H2AC15, ITGA3, PDLIM4, TFEC, MEF2B, E2F6, SHMT1, GADD45A, ZHX2, PML, GNPTG, WWTR1, XPNPEP3, EEA1, VPS4B, CPQ, INPP5F, ARNT, TAF9, MME, H2AC25, STARD3, JUP, H2BC11, GBP2	c2_and_c5.all.v2024.1.Hs	Cell_Type_iMac
GOMF_ADP_PHOSPHATASE_ACTIVITY	0.444784	0.760737	0.0285202	-0.487536	-1.01972	6	PGP, SLC25A42	c2_and_c5.all.v2024.1.Hs	Cell_Type_iMac
GOMF_HISTONE_H3K4_MONOMETHYLTRANSFERASE_ACTIVITY	0.444962	0.760801	0.0288136	-0.443513	-1.00921	8	SETD1A, SETD1B, KMT2A, SETD7, KMT2D, KMT2C, KMT2B	c2_and_c5.all.v2024.1.Hs	Cell_Type_iMac
GOMF_PROTEIN_KINASE_A_BINDING	0.44509	0.760801	0.0238281	0.300025	1.00579	44	AKAP7, SMO, PKIA, SOX9, AKAP12, WASF3, C2orf88, ACBD3	c2_and_c5.all.v2024.1.Hs	Cell_Type_iMac
GOMF_COMPLEMENT_RECEPTOR_ACTIVITY	0.445184	0.760801	0.0288046	-0.443274	-1.00866	8	FPR1, C5AR2, C3AR1	c2_and_c5.all.v2024.1.Hs	Cell_Type_iMac
GOMF_MANNOSYLTRANSFERASE_ACTIVITY	0.445233	0.760801	0.0245144	0.34826	1.00842	23	TMTC1, DPY19L2, TMTC3, ALG9, DPY19L4, POMT1, DPY19L3, PIGZ, PIGB, POMT2	c2_and_c5.all.v2024.1.Hs	Cell_Type_iMac
GOMF_NEUROTRANSMITTER_RECEPTOR_ACTIVITY_INVOLVED_IN_REGULATION_OF_POSTSYNAPTIC_MEMBRANE_POTENTIAL	0.445563	0.760818	0.0297639	-0.334694	-1.00262	21	GRIN2D, CHRNB4, CHRNA6, ADRB1, CHRNB1, CHRNA5	c2_and_c5.all.v2024.1.Hs	Cell_Type_iMac
GOMF_LIGAND_GATED_MONOATOMIC_CATION_CHANNEL_ACTIVITY	0.445623	0.760818	0.0321116	-0.253633	-1.00046	73	KCNMB1, GRIN2D, CHRNB4, ITPR1, P2RX5, KCNN1, SCNN1A, CHRNA6, KCNK6, FKBP1B, MCOLN2, TRPM2, GRIN1, KCNJ10, CHRNB1	c2_and_c5.all.v2024.1.Hs	Cell_Type_iMac
GOMF_SINGLE_STRANDED_DNA_5_3_DNA_EXONUCLEASE_ACTIVITY	0.445678	0.760818	0.0284414	-0.518859	-1.0252	5	PLD4	c2_and_c5.all.v2024.1.Hs	Cell_Type_iMac
GOMF_INOSITOL_1_4_5_TRISPHOSPHATE_BINDING	0.445717	0.760818	0.0286439	-0.463241	-1.01438	7	ITPR1	c2_and_c5.all.v2024.1.Hs	Cell_Type_iMac
GOMF_PHOSPHATASE_INHIBITOR_ACTIVITY	0.446402	0.761166	0.0238099	0.305037	1.00612	40	LGALS3, PTN, PPP1R26, PPP1R37, SH3RF2, MYOZ1, PPME1	c2_and_c5.all.v2024.1.Hs	Cell_Type_iMac
GOMF_STRUCTURAL_CONSTITUENT_OF_MYELIN_SHEATH	0.447786	0.762428	0.025488	0.512087	1.03192	6	MALL, GPM6B, MARVELD1, MBP	c2_and_c5.all.v2024.1.Hs	Cell_Type_iMac
GOMF_5_DEOXYRIBOSE_5_PHOSPHATE_LYASE_ACTIVITY	0.448139	0.762549	0.0285466	-0.462017	-1.0117	7	POLB, XRCC5, XRCC6, POLG	c2_and_c5.all.v2024.1.Hs	Cell_Type_iMac
GOMF_BILE_ACID_TRANSMEMBRANE_TRANSPORTER_ACTIVITY	0.44858	0.762785	0.028529	-0.46169	-1.01098	7	ABCC4	c2_and_c5.all.v2024.1.Hs	Cell_Type_iMac
GOMF_PROTEIN_LYSINE_6_OXIDASE_ACTIVITY	0.450915	0.76443	0.0254051	0.542244	1.03633	5	LOXL3, LOXL1, LOX, LOXL4, LOXL2	c2_and_c5.all.v2024.1.Hs	Cell_Type_iMac
GOMF_LIM_DOMAIN_BINDING	0.451331	0.764479	0.0282592	-0.484402	-1.01316	6	TLN1, KAT14, LDB2	c2_and_c5.all.v2024.1.Hs	Cell_Type_iMac
GOMF_CHLORIDE_ION_BINDING	0.452115	0.764917	0.0252001	0.48733	1.02459	7	NLGN4X, ACE, CTSC	c2_and_c5.all.v2024.1.Hs	Cell_Type_iMac
GOMF_IGG_RECEPTOR_ACTIVITY	0.452399	0.764977	0.0253158	0.51045	1.02863	6	FCGR2A, FCGR2B, FCGR3B	c2_and_c5.all.v2024.1.Hs	Cell_Type_iMac
GOMF_UDP_GLYCOSYLTRANSFERASE_ACTIVITY	0.453429	0.765374	0.0224894	0.257778	1.00126	101	B3GNT9, HEXB, LARGE1, B3GNT2, GALNT14, HEXA, CHSY3, MGAT1, GCNT2, GALNTL6, B3GAT1, MGAT4B, B3GLCT, PLOD3, B3GNT7, CSGALNACT1, GALNT18, CSGALNACT2, GYG2, CERCAM, GCNT3, RFNG, PIGA, POMGNT1, GXYLT1, GCNT1, UGGT2, POGLUT3, EOGT, A4GALT, GYG1, B4GAT1, EXT2, GLT8D2, GALNT11	c2_and_c5.all.v2024.1.Hs	Cell_Type_iMac
GOMF_GLUTAMATE_RECEPTOR_ACTIVITY	0.453839	0.765374	0.0284589	-0.440254	-1.00179	8	GRIN2D, GRIN1	c2_and_c5.all.v2024.1.Hs	Cell_Type_iMac
GOMF_GLIAL_CELL_DERIVED_NEUROTROPHIC_FACTOR_RECEPTOR_ACTIVITY	0.453913	0.765374	0.0260409	0.701239	1.04676	2	GFRA2	c2_and_c5.all.v2024.1.Hs	Cell_Type_iMac
GOMF_G_PROTEIN_COUPLED_PURINERGIC_NUCLEOTIDE_RECEPTOR_ACTIVITY	0.453975	0.765374	0.0286173	-0.410611	-0.999197	10	P2RY13, PTAFR, P2RY12	c2_and_c5.all.v2024.1.Hs	Cell_Type_iMac
GOMF_PHOSPHATIDYLINOSITOL_3_4_5_TRISPHOSPHATE_5_PHOSPHATASE_ACTIVITY	0.454085	0.765374	0.028311	-0.459034	-1.00517	7	INPP5D, INPP5K	c2_and_c5.all.v2024.1.Hs	Cell_Type_iMac
GOMF_CAMP_DEPENDENT_PROTEIN_KINASE_ACTIVITY	0.454243	0.765374	0.0252817	0.540155	1.03234	5	PRKACB	c2_and_c5.all.v2024.1.Hs	Cell_Type_iMac
GOMF_BH3_DOMAIN_BINDING	0.454387	0.765425	0.0280965	-0.515409	-1.01839	5	RACK1, MCL1, BAX	c2_and_c5.all.v2024.1.Hs	Cell_Type_iMac
GOMF_PROTEIN_TRANSMEMBRANE_TRANSPORTER_ACTIVITY	0.454502	0.765425	0.0298123	-0.318381	-0.993057	25	AP4M1, PEX2, TOMM40L, TOMM40, SEC63, MCL1	c2_and_c5.all.v2024.1.Hs	Cell_Type_iMac
GOMF_NEUROTRANSMITTER_RECEPTOR_REGULATOR_ACTIVITY	0.456092	0.766885	0.0252137	0.539351	1.0308	5	LY6E	c2_and_c5.all.v2024.1.Hs	Cell_Type_iMac
GOMF_O_ACETYLTRANSFERASE_ACTIVITY	0.458049	0.768368	0.0281562	-0.457359	-1.0015	7	LPCAT2	c2_and_c5.all.v2024.1.Hs	Cell_Type_iMac
GOMF_INOSITOL_1_3_4_5_TETRAKISPHOSPHATE_BINDING	0.459612	0.769288	0.0278939	-0.511513	-1.01069	5	SYT2, ADAP1	c2_and_c5.all.v2024.1.Hs	Cell_Type_iMac
GOMF_PHOSPHATIDYL_PHOSPHOLIPASE_B_ACTIVITY	0.46004	0.769479	0.0281733	-0.420952	-0.995424	9	PLB1, PNPLA6	c2_and_c5.all.v2024.1.Hs	Cell_Type_iMac
GOMF_CYTOCHROME_B5_REDUCTASE_ACTIVITY_ACTING_ON_NAD_P_H	0.460332	0.769659	0.0250251	0.50782	1.02333	6	CYB5RL, CYB5R1, NQO1	c2_and_c5.all.v2024.1.Hs	Cell_Type_iMac
GOMF_PROTEIN_TYROSINE_KINASE_BINDING	0.460671	0.769805	0.0326504	-0.236718	-0.993819	104	BANK1, PITPNM1, TIAM1, CTNND1, RNF41, CSK, CBL, SH2B2, DSCAM, NEDD9, PLCG2, DUSP22, TP53, DAZAP2, SOCS5, PTPN2, PIK3R2, CASS4, CD4, FRS3, SH2B3, FIZ1, RACK1, ZPR1, GDNF, CRKL, MAP3K7, ANGPT4	c2_and_c5.all.v2024.1.Hs	Cell_Type_iMac
GOMF_GAMMA_CATENIN_BINDING	0.461622	0.770687	0.024624	0.432598	1.00567	10	PTPRK, LEF1, APC, CDH1, DSC3, CDH2	c2_and_c5.all.v2024.1.Hs	Cell_Type_iMac
GOMF_1_PHOSPHATIDYLINOSITOL_3_KINASE_ACTIVITY	0.462254	0.77104	0.028088	-0.420465	-0.994273	9	PIK3CD, PIK3CG, PIK3CB, PIK3R3	c2_and_c5.all.v2024.1.Hs	Cell_Type_iMac
GOMF_OXIDOREDUCTASE_ACTIVITY_ACTING_ON_THE_CH_CH_GROUP_OF_DONORS_NAD_OR_NADP_AS_ACCEPTOR	0.462331	0.77104	0.0237615	0.329484	0.992827	27	BLVRB, BLVRA, DHDH, SRD5A1, PTGR1, PTGR3, DECR1	c2_and_c5.all.v2024.1.Hs	Cell_Type_iMac
GOMF_UBIQUITIN_LIKE_MODIFIER_ACTIVATING_ENZYME_ACTIVITY	0.462344	0.77104	0.0245981	0.432433	1.00529	10	ATG7, NAE1, UBA6	c2_and_c5.all.v2024.1.Hs	Cell_Type_iMac
GOMF_BASIC_AMINO_ACID_TRANSMEMBRANE_TRANSPORTER_ACTIVITY	0.463269	0.771549	0.0286972	-0.369532	-0.988256	14	SLC7A6, SLC66A1, SLC7A1, SLC25A15	c2_and_c5.all.v2024.1.Hs	Cell_Type_iMac
GOMF_ALPHA_N_ACETYLNEURAMINATE_ALPHA_2_8_SIALYLTRANSFERASE_ACTIVITY	0.464049	0.771814	0.025357	0.631142	1.04303	3	ST8SIA1, ST8SIA5	c2_and_c5.all.v2024.1.Hs	Cell_Type_iMac
GOMF_C3HC4_TYPE_RING_FINGER_DOMAIN_BINDING	0.464576	0.772041	0.0248723	0.505511	1.01867	6	KCNH2, PINK1, HSPA8	c2_and_c5.all.v2024.1.Hs	Cell_Type_iMac
GOMF_ABC_TYPE_TRANSPORTER_ACTIVITY	0.464682	0.772087	0.0233519	0.309441	0.992893	35	ABCC5, ABCD4, ABCB5, ABCA13, ABCB10, ABCA1, ABCB6, ABCB8, ATP13A2, ABCB1, ABCA3	c2_and_c5.all.v2024.1.Hs	Cell_Type_iMac
GOMF_PROTEIN_TYROSINE_PHOSPHATASE_ACTIVITY	0.464731	0.772087	0.0317375	-0.243798	-0.990635	87	PTPN13, PALD1, PTPRC, PTK2, SSH3, PTPN18, PTPN6, DUSP4, CDC14A, PTPN22, DUSP1, PTP4A2, DUSP22, SSH1, PGP, SSH2, PTPRJ, ACP3, PTPN2, MTMR3	c2_and_c5.all.v2024.1.Hs	Cell_Type_iMac
GOMF_OUTWARD_RECTIFIER_POTASSIUM_CHANNEL_ACTIVITY	0.466942	0.773059	0.0285554	-0.368677	-0.985968	14	KCNK13, KCNA5, KCNK6, KCNQ1, KCNK17	c2_and_c5.all.v2024.1.Hs	Cell_Type_iMac
GOMF_DNA_BINDING_TRANSCRIPTION_ACTIVATOR_ACTIVITY	0.467035	0.773059	0.0393956	-0.203729	-0.995163	339	TCF4, ZBTB7B, NOTCH1, IRF4, MEF2A, TFCP2L1, RFX5, KLF13, ETV4, ZBED4, HEYL, PBX2, SREBF1, ZNF48, CEBPG, ZNF580, HHEX, NFYC, ZBTB16, ETV6, EHF, ZNF473, ZNF175, ZNF319, MLXIPL, ELK4, REL, JUND, MYC, PLAGL2, MTF1, ASCL2, E2F4, GTF2I, ZNF485, RFX2, IRF3, ZNF629, TFE3, TCF3, ZNF33A, NRF1, FOXH1, TP53, YY1, RUNX2, NR1H2, ZNF212, ZNF850, RFXAP, NOTCH4, SRF, THAP11, ETV5, SPI1, CEBPB, UBP1, E2F2, TFDP1, RXRB, TFAP4, GMEB1, ZNF784, ELF4, SIX5, ZNF574, FOS, NR4A1, ZNF225, IRF5, NFKB1, MESP1, NKRF, MEIS1, FOXD2, ZNF721, ZNF71, ZNF384, ETV1, JUNB, IRF1	c2_and_c5.all.v2024.1.Hs	Cell_Type_iMac
GOMF_INSULIN_LIKE_GROWTH_FACTOR_BINDING	0.467565	0.773075	0.0241043	0.371054	0.992579	17	IGF1R, IGFBP4, IGF2R, ITGB4, IGFBP2, IGFBPL1, LRP2, ITGAV, ITGB3, IGFBP6, IGFBP5	c2_and_c5.all.v2024.1.Hs	Cell_Type_iMac
GOMF_PROTEASE_BINDING	0.467774	0.773075	0.0326624	-0.23223	-0.990685	115	SERPINB9, BANK1, FLOT1, TIMP1, CST3, FLOT2, KIT, SERPINA1, RFFL, TNFRSF8, PYCARD, TNFAIP3, TWNK, CNTNAP2, SERPINF2, TNF, CSTA, TP53, PARK7, MALT1, AMFR, DVL3	c2_and_c5.all.v2024.1.Hs	Cell_Type_iMac
GOMF_AMIDE_BINDING	0.467849	0.773075	0.0208178	0.23521	0.994558	195	IGF1R, CD36, NPR1, TLR4, FZD6, FOLR2, FOLR1, LILRB3, SCARB1, DBI, CERT1, GPRASP2, TREM2, PPIC, APBA1, EPDR1, SRD5A1, FZD4, EPHB2, PRLR, ACBD3, CRHBP, PRNP, MGST2, RTN4R, EDNRB, ACHE, MAP1LC3B, CALCRL, APBA2, UROS, COL25A1, ITM2B, SCP2, PPP3R1, ECE1, APOE, SLC40A1, ACADVL, SCTR, ITM2A, VDAC1, FCGR2B, CLIP3, FTCDNL1, MSR1, ACACB, NFATC1, ECI2, ACBD5, HCRTR2, TGFB2, ARMCX5-GPRASP2, FKBP5, CLN8, EPHA4, APBB1, PPID, APBB2, RAMP2, MARCO, LRPAP1	c2_and_c5.all.v2024.1.Hs	Cell_Type_iMac
GOMF_ENDOPEPTIDASE_ACTIVATOR_ACTIVITY	0.468349	0.773103	0.0284851	-0.348204	-0.983239	17	NLRP3, VSIR	c2_and_c5.all.v2024.1.Hs	Cell_Type_iMac
GOMF_HORMONE_RECEPTOR_BINDING	0.47005	0.774662	0.028363	-0.362349	-0.98828	15	TYK2, JAK2, GNAO1, PSMC5, JAK3	c2_and_c5.all.v2024.1.Hs	Cell_Type_iMac
GOMF_RECEPTOR_SIGNALING_PROTEIN_TYROSINE_KINASE_ACTIVATOR_ACTIVITY	0.470309	0.774966	0.0251325	0.62836	1.03843	3	ALK, CCL5, ALKAL1	c2_and_c5.all.v2024.1.Hs	Cell_Type_iMac
GOMF_C_X_C_CHEMOKINE_BINDING	0.471805	0.776192	0.0274332	-0.505845	-0.999491	5	CXCR2	c2_and_c5.all.v2024.1.Hs	Cell_Type_iMac
GOMF_C_ACETYLTRANSFERASE_ACTIVITY	0.472807	0.776897	0.0244568	0.478541	1.00611	7	ACAA2, HADHB	c2_and_c5.all.v2024.1.Hs	Cell_Type_iMac
GOMF_PEROXISOME_PROLIFERATOR_ACTIVATED_RECEPTOR_BINDING	0.472925	0.776897	0.0277275	-0.432919	-0.985101	8	HMGA1, ASXL1, ASXL2, PRMT2, MED1	c2_and_c5.all.v2024.1.Hs	Cell_Type_iMac
GOMF_ATP_DEPENDENT_PROTEIN_BINDING	0.473811	0.776987	0.0274009	-0.472931	-0.989168	6	PLK2	c2_and_c5.all.v2024.1.Hs	Cell_Type_iMac
GOMF_MRF_BINDING	0.475942	0.77895	0.0272805	-0.504366	-0.996569	5	CREBBP, KDM1A, BHLHE41	c2_and_c5.all.v2024.1.Hs	Cell_Type_iMac
GOMF_LIGAND_GATED_CHANNEL_ACTIVITY	0.476079	0.779021	0.0217551	0.256888	0.988451	94	TPCN2, KCNJ12, GLRB, MCOLN1, P2RX6, ANO5, PACC1, SLC1A7, TRPM8, TTYH2, KCNA10, GABRB2, KCNJ5, CLCA2, P2RX4, KCNJ1, MCOLN3, ASIC1, CHRNA1, KCNH2, TMEM63A, KCNN4, GABRA3, PKD2L1, AQP1, GRIN3B, P2RX7, SHROOM2, TTYH3, ASIC3, KCNMA1, ANO6, RASA3, ANXA6, RYR1	c2_and_c5.all.v2024.1.Hs	Cell_Type_iMac
GOMF_LIPOPROTEIN_PARTICLE_RECEPTOR_ACTIVITY	0.476546	0.779326	0.0238342	0.380445	0.987519	15	CD36, SCARB1, VLDLR	c2_and_c5.all.v2024.1.Hs	Cell_Type_iMac
GOMF_INSULIN_RECEPTOR_SUBSTRATE_BINDING	0.477132	0.779473	0.0281904	-0.38494	-0.98109	12	PRKCD, INSR, PRKCZ, JAK2, PIK3CB, ZNF592	c2_and_c5.all.v2024.1.Hs	Cell_Type_iMac
GOMF_S_ADENOSYL_L_METHIONINE_BINDING	0.477757	0.779892	0.0286883	-0.332142	-0.976875	20	PCIF1, PRMT1, SETD6, KMT5B, FTSJ1, METTL17, METTL5	c2_and_c5.all.v2024.1.Hs	Cell_Type_iMac
GOMF_HYDROLASE_ACTIVITY_ACTING_ON_CARBON_NITROGEN_BUT_NOT_PEPTIDE_BONDS_IN_LINEAR_AMIDES	0.478197	0.780244	0.0223056	0.275014	0.983925	61	HDAC11, NTAN1, ACER2, FHIT, PGLYRP1, ASAH1, AMDHD2, HINT3	c2_and_c5.all.v2024.1.Hs	Cell_Type_iMac
GOMF_STAT_FAMILY_PROTEIN_BINDING	0.478418	0.780288	0.0240362	0.42736	0.993499	10	PARP9, PPARG, DTX3L	c2_and_c5.all.v2024.1.Hs	Cell_Type_iMac
GOMF_DNA_INSERTION_OR_DELETION_BINDING	0.479048	0.780602	0.0272088	-0.470682	-0.984464	6	MSH6, MSH3, PCNA	c2_and_c5.all.v2024.1.Hs	Cell_Type_iMac
GOMF_C_X3_C_CHEMOKINE_BINDING	0.480296	0.781478	0.0271218	-0.502129	-0.992149	5	CX3CR1	c2_and_c5.all.v2024.1.Hs	Cell_Type_iMac
GOMF_DOUBLE_STRANDED_METHYLATED_DNA_BINDING	0.482473	0.782483	0.0270431	-0.500627	-0.989181	5	EGR1, MECP2, ZNF445, MACROH2A1	c2_and_c5.all.v2024.1.Hs	Cell_Type_iMac
GOMF_RIBOSOMAL_SMALL_SUBUNIT_BINDING	0.48263	0.782483	0.0235877	0.367618	0.983388	17	CPEB2, LARP1, MTIF3, DHX29, EIF1, PTCD3	c2_and_c5.all.v2024.1.Hs	Cell_Type_iMac
GOMF_PHOSPHATIDYLINOSITOL_TRISPHOSPHATE_PHOSPHATASE_ACTIVITY	0.483134	0.782929	0.0273526	-0.428297	-0.974584	8	INPP5D, INPP5K, PTEN, INPP5J, INPPL1	c2_and_c5.all.v2024.1.Hs	Cell_Type_iMac
GOMF_GLYCEROPHOSPHOLIPID_FLIPPASE_ACTIVITY	0.483791	0.783286	0.0277027	-0.391581	-0.977449	11	ATP8A2, ATP8B2	c2_and_c5.all.v2024.1.Hs	Cell_Type_iMac
GOMF_JUN_KINASE_KINASE_KINASE_ACTIVITY	0.483791	0.783286	0.0277027	-0.391699	-0.977743	11	LRRK2, MAP3K21	c2_and_c5.all.v2024.1.Hs	Cell_Type_iMac
GOMF_LYSOPHOSPHATIDIC_ACID_BINDING	0.484527	0.783514	0.0240548	0.473267	0.99502	7	CLN6, TPP1	c2_and_c5.all.v2024.1.Hs	Cell_Type_iMac
GOMF_RIBOFLAVIN_TRANSMEMBRANE_TRANSPORTER_ACTIVITY	0.484638	0.783514	0.0249385	0.688753	1.02812	2	ABCG2	c2_and_c5.all.v2024.1.Hs	Cell_Type_iMac
GOMF_OXIDOREDUCTASE_ACTIVITY_ACTING_ON_CH_OR_CH2_GROUPS	0.48524	0.783795	0.0241541	0.495127	0.997749	6	ACOX2, RRM2B	c2_and_c5.all.v2024.1.Hs	Cell_Type_iMac
GOMF_L_ARGININE_TRANSMEMBRANE_TRANSPORTER_ACTIVITY	0.48533	0.783824	0.0274332	-0.400933	-0.975647	10	SLC7A6, SLC66A1, SLC7A1, SLC25A15	c2_and_c5.all.v2024.1.Hs	Cell_Type_iMac
GOMF_ACETYLTRANSFERASE_ACTIVITY	0.485621	0.783824	0.0309027	-0.241509	-0.981334	87	LPCAT2, GCAT, NAA80, FASN, NAGS, HGSNAT, ARRB1, CREBBP, MCM3AP, TAF10, JADE2, KAT14, ACAA1, TADA2A, SRCAP, LCAT, PAFAH1B3, BAZ1A, KAT8, SMARCE1, BRPF1, TAF1, NAA10, ACAT2, NCOA3, BRD1, KAT2B, NCOA1	c2_and_c5.all.v2024.1.Hs	Cell_Type_iMac
GOMF_NUCLEOTIDYLTRANSFERASE_ACTIVITY	0.486417	0.784348	0.0209227	0.245214	0.986776	131	PARP15, OAS1, CDS2, PARP9, FHIT, PARP12, MAB21L1, PNPT1, UAP1L1, OAS3, OASL, OAS2	c2_and_c5.all.v2024.1.Hs	Cell_Type_iMac
GOMF_C_PALMITOYLTRANSFERASE_ACTIVITY	0.487823	0.785051	0.0244441	0.567333	1.01177	4	SPTLC3	c2_and_c5.all.v2024.1.Hs	Cell_Type_iMac
GOMF_GLYCINE_TRANSMEMBRANE_TRANSPORTER_ACTIVITY	0.489483	0.786167	0.0240116	0.493688	0.994848	6	SLC36A1, SLC7A8	c2_and_c5.all.v2024.1.Hs	Cell_Type_iMac
GOMF_PROTEIN_LYSINE_DEACETYLASE_ACTIVITY	0.490173	0.786676	0.028242	-0.317576	-0.971417	23	MTA2, HDAC3, HDAC1, MIER2, HDAC10	c2_and_c5.all.v2024.1.Hs	Cell_Type_iMac
GOMF_PROLINE_RICH_REGION_BINDING	0.49038	0.786755	0.027645	-0.348319	-0.965884	16	CYLD, CSK, BAIAP2	c2_and_c5.all.v2024.1.Hs	Cell_Type_iMac
GOMF_HYDROLASE_ACTIVITY_ACTING_ON_CARBON_NITROGEN_BUT_NOT_PEPTIDE_BONDS_IN_LINEAR_AMIDINES	0.490386	0.786755	0.0238585	0.470254	0.988684	7	ARG1, DDAH2, PADI4, DDAH1	c2_and_c5.all.v2024.1.Hs	Cell_Type_iMac
GOMF_EXOGENOUS_PROTEIN_BINDING	0.491064	0.787484	0.0217808	0.267689	0.98043	70	TFRC, DAG1, PLSCR1, SCARB2, MRC1, SCARB1, NECTIN4, TNFRSF14, ITGB1, HYAL2, LAMP1, F11R, EFNB2, DPP4, TYRO3, CR1, HAVCR1	c2_and_c5.all.v2024.1.Hs	Cell_Type_iMac
GOMF_PROTEIN_GLUTAMINE_GAMMA_GLUTAMYLTRANSFERASE_ACTIVITY	0.491328	0.787502	0.0239501	0.49333	0.994126	6	TGM3, F13A1	c2_and_c5.all.v2024.1.Hs	Cell_Type_iMac
GOMF_INTERLEUKIN_6_RECEPTOR_BINDING	0.491962	0.787695	0.0269028	-0.444097	-0.97246	7	PYCARD	c2_and_c5.all.v2024.1.Hs	Cell_Type_iMac
GOMF_HISTONE_H3K9ME2_METHYLTRANSFERASE_ACTIVITY	0.492489	0.787945	0.0266875	-0.496476	-0.980978	5	SETDB1, EHMT1, ASH1L, EHMT2	c2_and_c5.all.v2024.1.Hs	Cell_Type_iMac
GOMF_NUCLEOTIDE_RECEPTOR_ACTIVITY	0.493827	0.788713	0.0274899	-0.355688	-0.970111	15	P2RX5, P2RY13, PTAFR, P2RY12	c2_and_c5.all.v2024.1.Hs	Cell_Type_iMac
GOMF_EPOXIDE_HYDROLASE_ACTIVITY	0.494384	0.78912	0.0268178	-0.442846	-0.969719	7	AKR7A2, RNPEP, EPHX2, LTA4H, EPHX3	c2_and_c5.all.v2024.1.Hs	Cell_Type_iMac
GOMF_SINGLE_STRANDED_RNA_BINDING	0.494465	0.789141	0.0216174	0.26356	0.977543	75	IFIT5, IFIH1, RIGI, PABPC5, PATL1, LACTB2, DDX60, PNPT1, PABPC4L, DHX58, ENDOV, RBM11, LONP1, LARP4, SSB	c2_and_c5.all.v2024.1.Hs	Cell_Type_iMac
GOMF_SODIUM_ION_BINDING	0.49619	0.78973	0.0265585	-0.495309	-0.978673	5	ATP1A1	c2_and_c5.all.v2024.1.Hs	Cell_Type_iMac
GOMF_HYDROLASE_ACTIVITY_ACTING_ON_CARBON_NITROGEN_BUT_NOT_PEPTIDE_BONDS	0.496228	0.78973	0.0209227	0.248821	0.980631	113	DPEP1, HDAC11, NTAN1, ARG1, ACER2, GNPDA1, FHIT, PGLYRP1, ASAH1, AMDHD2, HINT3, CRMP1, DCTD, SIRT2, DPYSL3, DDAH2, PADI4, CDA, APOBEC3D, DPYS, ADARB1, RIDA, AMDHD1, PM20D2, DDAH1	c2_and_c5.all.v2024.1.Hs	Cell_Type_iMac
GOMF_TOLL_LIKE_RECEPTOR_BINDING	0.496281	0.78973	0.0231262	0.381277	0.973317	14	CD36, LY96, DAB2IP, UNC93B1	c2_and_c5.all.v2024.1.Hs	Cell_Type_iMac
GOMF_MAP_KINASE_TYROSINE_SERINE_THREONINE_PHOSPHATASE_ACTIVITY	0.496713	0.789936	0.0272407	-0.387814	-0.968046	11	DUSP4, DUSP1, DUSP7, DUSP6	c2_and_c5.all.v2024.1.Hs	Cell_Type_iMac
GOMF_PHOSPHATIDYLINOSITOL_3_KINASE_BINDING	0.496776	0.789953	0.0228484	0.33809	0.967674	22	FBXL2, IGF1R, HCST, IRS1, DAB2IP	c2_and_c5.all.v2024.1.Hs	Cell_Type_iMac
GOMF_OLFACTORY_RECEPTOR_ACTIVITY	0.49708	0.790106	0.0230861	0.398135	0.976236	12	OR2A42, OR2A7, OR8G5, OR2A1	c2_and_c5.all.v2024.1.Hs	Cell_Type_iMac
GOMF_MEMBRANE_INSERTASE_ACTIVITY	0.497341	0.790136	0.0231033	0.363963	0.973612	17	EMC2, EMC7, MTCH2, COX18, EMC3, MTCH1, TIMM9, EMC4	c2_and_c5.all.v2024.1.Hs	Cell_Type_iMac
GOMF_DNA_APURINIC_OR_APYRIMIDINIC_SITE_ENDONUCLEASE_ACTIVITY	0.497724	0.790473	0.0272725	-0.370109	-0.968824	13	HMCES, POLB, APEX1, APEX2, RPS3, NTHL1	c2_and_c5.all.v2024.1.Hs	Cell_Type_iMac
GOMF_EXTRACELLULAR_LIGAND_GATED_MONOATOMIC_ION_CHANNEL_ACTIVITY	0.497911	0.790547	0.0286261	-0.29763	-0.969257	30	GRIN2D, CHRNB4, P2RX5	c2_and_c5.all.v2024.1.Hs	Cell_Type_iMac
GOMF_HYDROXYMETHYL_FORMYL_AND_RELATED_TRANSFERASE_ACTIVITY	0.498348	0.790755	0.0266799	-0.441138	-0.965981	7	AMT, MTFMT	c2_and_c5.all.v2024.1.Hs	Cell_Type_iMac
GOMF_INSULIN_LIKE_GROWTH_FACTOR_I_BINDING	0.499204	0.791365	0.0230177	0.397572	0.974856	12	IGF1R, IGFBP4, ITGB4, IGFBP2, LRP2, ITGAV, ITGB3, IGFBP6, IGFBP5	c2_and_c5.all.v2024.1.Hs	Cell_Type_iMac
GOMF_SUMO_TRANSFERASE_ACTIVITY	0.499643	0.791742	0.0280117	-0.312333	-0.965126	24	RNF212, PIAS3, CBX4, TRIM28, TRIM27	c2_and_c5.all.v2024.1.Hs	Cell_Type_iMac
GOMF_SALT_TRANSMEMBRANE_TRANSPORTER_ACTIVITY	0.500528	0.79241	0.025904	-0.594904	-1.0119	3	ABCC4	c2_and_c5.all.v2024.1.Hs	Cell_Type_iMac
GOMF_UBIQUITIN_LIKE_PROTEIN_CONJUGATING_ENZYME_BINDING	0.500673	0.79241	0.0221617	0.30221	0.969694	35	RNF144A, RNF217, RNF185, PRKN, TRIM72, RNF19A	c2_and_c5.all.v2024.1.Hs	Cell_Type_iMac
GOMF_ACTIVIN_BINDING	0.50152	0.792736	0.0231147	0.406075	0.971244	11	TGFBR3, ACVR2A, FSTL3, ACVR2B	c2_and_c5.all.v2024.1.Hs	Cell_Type_iMac
GOMF_TRNA_SPECIFIC_ADENOSINE_DEAMINASE_ACTIVITY	0.501661	0.792773	0.0236115	0.489139	0.985681	6	ADARB1, ADAR	c2_and_c5.all.v2024.1.Hs	Cell_Type_iMac
GOMF_SCAFFOLD_PROTEIN_BINDING	0.50171	0.792773	0.0216225	0.272554	0.971273	60	NLGN4X, SHANK3, NOS3, TREM2, PANX1, PDE4D, DSP, SHANK1, KCNH2, CRK, CD163, GJA1, DLL1, VIM	c2_and_c5.all.v2024.1.Hs	Cell_Type_iMac
GOMF_GATED_CHANNEL_ACTIVITY	0.503927	0.794254	0.0330135	-0.217908	-0.984168	172	KCNMB1, TMC1, GRIN2D, CHRNB4, ITPR1, P2RX5, KCNN1, HVCN1, KCNE5, TMC7, KCNC3, TMEM109, KCNK13, KCNQ3, TRPV4, SLC1A5, KCNA5, SCNN1A, CHRNA6, KCNK6, SCN2B, CACNA2D3, FKBP1B, KCNAB3, MCOLN2, CACNA2D4, TRPM2	c2_and_c5.all.v2024.1.Hs	Cell_Type_iMac
GOMF_GLYCERALDEHYDE_3_PHOSPHATE_DEHYDROGENASE_NADPLUS_NON_PHOSPHORYLATING_ACTIVITY	0.504514	0.794519	0.0264683	-0.438238	-0.95963	7	ALDH2	c2_and_c5.all.v2024.1.Hs	Cell_Type_iMac
GOMF_PHEROMONE_RECEPTOR_ACTIVITY	0.50495	0.794848	0.0249984	0.747566	0.99709	1	VN1R1	c2_and_c5.all.v2024.1.Hs	Cell_Type_iMac
GOMF_VOLTAGE_GATED_POTASSIUM_CHANNEL_ACTIVITY	0.505727	0.795078	0.0289764	-0.267335	-0.963455	47	KCNN1, KCNE5, KCNC3, KCNK13, KCNQ3, KCNA5, KCNK6, SCN2B, KCNAB3, KCNQ1, KCNJ10, KCNK17	c2_and_c5.all.v2024.1.Hs	Cell_Type_iMac
GOMF_ACIDIC_AMINO_ACID_TRANSMEMBRANE_TRANSPORTER_ACTIVITY	0.507311	0.796592	0.0228821	0.386419	0.965515	13	SLC38A6, SLC1A3, SLC1A7, SLC17A7	c2_and_c5.all.v2024.1.Hs	Cell_Type_iMac
GOMF_PH_DOMAIN_BINDING	0.50746	0.796597	0.023201	0.442591	0.968659	8	INPP5A, LONP1, EPHA4	c2_and_c5.all.v2024.1.Hs	Cell_Type_iMac
GOMF_NAD_P_H_DEHYDROGENASE_QUINONE_ACTIVITY	0.508382	0.796815	0.0261427	-0.489567	-0.967326	5	NQO2, CBR3, RTN4IP1	c2_and_c5.all.v2024.1.Hs	Cell_Type_iMac
GOMF_FIBROBLAST_GROWTH_FACTOR_RECEPTOR_ACTIVITY	0.508412	0.796815	0.023428	0.517751	0.989522	5	FGFR1, FGFR2	c2_and_c5.all.v2024.1.Hs	Cell_Type_iMac
GOMF_HYDROLASE_ACTIVITY_HYDROLYZING_N_GLYCOSYL_COMPOUNDS	0.508512	0.796815	0.0283196	-0.280757	-0.958623	36	TLR10, IL18R1, IL1RAP, TLR2, TLR1, APEX1, MUTYH	c2_and_c5.all.v2024.1.Hs	Cell_Type_iMac
GOMF_GAMMA_AMINOBUTYRIC_ACID_SODIUM_CHLORIDE_SYMPORTER_ACTIVITY	0.509033	0.797164	0.0257119	-0.522408	-0.972238	4	SLC6A6, SLC6A11	c2_and_c5.all.v2024.1.Hs	Cell_Type_iMac
GOMF_THIOESTERASE_BINDING	0.512951	0.799863	0.0262749	-0.403666	-0.95455	9	HAUS7, ARF6, RAC1, TRAF4	c2_and_c5.all.v2024.1.Hs	Cell_Type_iMac
GOMF_ADP_TRANSMEMBRANE_TRANSPORTER_ACTIVITY	0.513036	0.799863	0.0230576	0.428604	0.966789	9	SLC17A9, SLC25A4, SLC25A24	c2_and_c5.all.v2024.1.Hs	Cell_Type_iMac
GOMF_PHOSPHATIDYLINOSITOL_3_4_BISPHOSPHATE_BINDING	0.51341	0.799937	0.0276204	-0.307141	-0.957998	25	NCF1, MYO1G, DAPP1, OBSCN, AKT1, PLEK2	c2_and_c5.all.v2024.1.Hs	Cell_Type_iMac
GOMF_RETINAL_BINDING	0.515107	0.800361	0.0230633	0.459697	0.966489	7	RBP1, ALDH1A2, CRABP2	c2_and_c5.all.v2024.1.Hs	Cell_Type_iMac
GOMF_SULFATE_BINDING	0.517159	0.802131	0.0231205	0.482465	0.972233	6	GNS, SULT1A3, SULT1A4, CD34	c2_and_c5.all.v2024.1.Hs	Cell_Type_iMac
GOMF_CATALYTIC_ACTIVITY_ACTING_ON_A_TRNA	0.517294	0.802149	0.0318273	-0.22388	-0.974202	136	MARS1, POP5, QARS1, MRPL58, VARS1, AARS1, B3GNTL1, TYW1, PUS1, TRPT1, TRIT1, MTFMT, IARS1, LCMT2, GATC, AARSD1, TARS1, LARS1, DUS1L, ALKBH8, QTRT2, PUSL1, RPP21, FTSJ1, TRMT61A, SARS2, NSUN4, PUS7, YARS1, TRMT1, WARS1, QTRT1, TRMT12, KARS1, PTRHD1, DTD2, POP7, THG1L	c2_and_c5.all.v2024.1.Hs	Cell_Type_iMac
GOMF_MRNA_5_UTR_BINDING	0.517313	0.802149	0.0220247	0.326763	0.956271	24	IGF2BP3, IGF2BP2	c2_and_c5.all.v2024.1.Hs	Cell_Type_iMac
GOMF_QUINONE_BINDING	0.518098	0.802653	0.0224676	0.361641	0.95623	16	ETFDH, AOC3, AOC2, COQ10B, SQOR, TP53I3	c2_and_c5.all.v2024.1.Hs	Cell_Type_iMac
GOMF_PROTEIN_SERINE_THREONINE_KINASE_ACTIVATOR_ACTIVITY	0.51841	0.802905	0.0210527	0.26856	0.963604	62	CAB39L, LTF, NBN, ALS2, DAB2IP, CALM3, CALM1, BMP2, MAP3K12, CCNYL1, FAM20A, MLST8, IGF2, PARP8, IQGAP1, ACSL1, CKS2, PARP16, CAB39, MAP2K2, RHEB, PARP6	c2_and_c5.all.v2024.1.Hs	Cell_Type_iMac
GOMF_RNA_POLYMERASE_III_TRANSCRIPTION_REGULATORY_REGION_SEQUENCE_SPECIFIC_DNA_BINDING	0.518642	0.802946	0.0261281	-0.415232	-0.944854	8	SNAPC4, BRF1, GTF3C5, MAF1	c2_and_c5.all.v2024.1.Hs	Cell_Type_iMac
GOMF_ALPHA_GLUCOSIDASE_ACTIVITY	0.519424	0.803415	0.0258183	-0.452189	-0.945786	6	GANC, MGAM, AGL, MGAM2, GANAB	c2_and_c5.all.v2024.1.Hs	Cell_Type_iMac
GOMF_CALCIUM_DEPENDENT_PROTEIN_SERINE_THREONINE_PHOSPHATASE_REGULATOR_ACTIVITY	0.520015	0.803695	0.023481	0.605625	1.00086	3	RCAN1, PPP3R1	c2_and_c5.all.v2024.1.Hs	Cell_Type_iMac
GOMF_LEUKOTRIENE_C4_SYNTHASE_ACTIVITY	0.520139	0.803695	0.0257543	-0.48356	-0.955459	5	ALOX5AP	c2_and_c5.all.v2024.1.Hs	Cell_Type_iMac
GOMF_PASSIVE_TRANSMEMBRANE_TRANSPORTER_ACTIVITY	0.520153	0.803695	0.0184029	0.221985	0.979004	289	TPCN2, SCN3B, TMEM37, CACNG8, CACNG5, KCNJ12, GJB2, KCNQ4, GLRB, KCNIP3, MCOLN1, KCNA2, GJA5, MFSD8, CLIC6, P2RX6, ANO5, GJB6, PANX1, PACC1, SLC1A7, KCNIP2, TRPM8, TRPV2, ATP6V0C, SLC26A11, SLC17A7, TTYH2, GJC1, KCNA10, PKD1L1, KCNAB2, AQP9, GABRB2, KCNF1, KCNJ5, CLCA2, P2RX4, KCNJ1, CLDN4, MCOLN3, CLCN7, ASIC1, CHRNA1, KCNH2, TRPC1, MPV17, GSDMA, TMEM63A, KCNN4, TRPM7, KCNA1, GJA3, CLCN5, PKD1L3, CACNA2D1, TMEM150C, TMC4, GABRA3, PKD2L1, KCNAB1, MPEG1, GJA1, TMEM87A, AQP1, KCND2, VDAC1, PIEZO2, TRPM6, GPM6A, CLCN2, SCN9A, GRIN3B, SLC24A1, P2RX7, SHROOM2, KCNH1, TTYH3, ASIC3, KCNMA1, CALHM5, ANO6, GSDME, CACHD1, RASA3, GJA9, ATP6V1A, SLC24A3, CUL5, RHCG, ANXA6, RYR1	c2_and_c5.all.v2024.1.Hs	Cell_Type_iMac
GOMF_PHOSPHORUS_OXYGEN_LYASE_ACTIVITY	0.521558	0.804882	0.0220404	0.3474	0.959591	19	NPR1, GUCY1A2, BST1, ADCY8, ADCY3, ADCY10, ADCY1, MOCS1	c2_and_c5.all.v2024.1.Hs	Cell_Type_iMac
GOMF_PDZ_DOMAIN_BINDING	0.521565	0.804882	0.0207799	0.261806	0.963647	72	CCDC88C, GNG12, PLEKHA1, FZD3, CRIM1, FZD4, TGFBR3, SSTR2, PRKN, ACVR2A, F11R, FZD7, GNG5, SDC2, GPR37, FZD8	c2_and_c5.all.v2024.1.Hs	Cell_Type_iMac
GOMF_PROTEIN_FOLDING_CHAPERONE_BINDING	0.522311	0.805387	0.0200226	0.244225	0.96994	119	FNIP2, TFRC, PGLYRP1, SCARB2, VWF, SGTB, PTGES3L, PRKN, PRNP, FNIP1, ST13, HLA-B, DNAJC1, CTSC, GET4, DNAJB2, DNAJC18, GPR37, ATP7A, TBCE, TBCA, TSC1, HSPE1, BAG3, SUGT1, IQCG, BAG5, DNAJB7, PPID, LRP2, DNAJB14, GRN	c2_and_c5.all.v2024.1.Hs	Cell_Type_iMac
GOMF_FIBRINOGEN_BINDING	0.523352	0.805513	0.0256908	-0.450155	-0.941531	6	ITGA2B, FBLN1	c2_and_c5.all.v2024.1.Hs	Cell_Type_iMac
GOMF_PROTEIN_DISULFIDE_REDUCTASE_NAD_P_H_ACTIVITY	0.523799	0.805934	0.0259183	-0.400594	-0.947285	9	NXN, TXNRD3, TXNDC2, TXNRD2	c2_and_c5.all.v2024.1.Hs	Cell_Type_iMac
GOMF_ADENINE_TRANSMEMBRANE_TRANSPORTER_ACTIVITY	0.524494	0.806393	0.0256135	-0.481348	-0.951087	5	SLC29A2, SLC29A1	c2_and_c5.all.v2024.1.Hs	Cell_Type_iMac
GOMF_UBIQUITIN_CONJUGATING_ENZYME_BINDING	0.524715	0.806393	0.021582	0.310619	0.95407	29	RNF144A, RNF217, PRKN, TRIM72, RNF19A	c2_and_c5.all.v2024.1.Hs	Cell_Type_iMac
GOMF_BENZODIAZEPINE_RECEPTOR_BINDING	0.52653	0.80727	0.0228652	0.510426	0.975523	5	DBI	c2_and_c5.all.v2024.1.Hs	Cell_Type_iMac
GOMF_CARNITINE_TRANSMEMBRANE_TRANSPORTER_ACTIVITY	0.527269	0.807727	0.0228428	0.509881	0.974481	5	SLC16A9, SLC22A1, SLC22A16	c2_and_c5.all.v2024.1.Hs	Cell_Type_iMac
GOMF_ARYLESTERASE_ACTIVITY	0.527604	0.80778	0.0232472	0.601972	0.994824	3	CA2, PON2	c2_and_c5.all.v2024.1.Hs	Cell_Type_iMac
GOMF_MANNOSYL_OLIGOSACCHARIDE_MANNOSIDASE_ACTIVITY	0.528532	0.807955	0.0225823	0.423215	0.954634	9	MAN1A1, MAN1C1, EDEM2, MAN2A2, MAN1B1, MAN1A2, EDEM1	c2_and_c5.all.v2024.1.Hs	Cell_Type_iMac
GOMF_METAL_CLUSTER_BINDING	0.528943	0.808095	0.0289309	-0.245203	-0.961084	71	ABAT, NUBP1, SLC25A39, FXN, ERCC2, GSTP1, MUTYH, TYW1, NUBP2, DPH2, METTL17, POLD1, RPS3, NTHL1, BOLA2B, IREB2	c2_and_c5.all.v2024.1.Hs	Cell_Type_iMac
GOMF_AMP_BINDING	0.529957	0.808942	0.0221882	0.379295	0.947715	13	MPPED2, PYGL	c2_and_c5.all.v2024.1.Hs	Cell_Type_iMac
GOMF_POLY_PURINE_TRACT_BINDING	0.530118	0.809075	0.021582	0.314797	0.94857	27	PABPC5, PATL1, PNPT1, PABPC4L, LARP4, DDX1, RBMS1, FMR1	c2_and_c5.all.v2024.1.Hs	Cell_Type_iMac
GOMF_RNA_POLYMERASE_II_GENERAL_TRANSCRIPTION_INITIATION_FACTOR_ACTIVITY	0.53015	0.809075	0.0275387	-0.27601	-0.949265	37	TAF6, SNAPC4, TAF10, GTF2H4, TAF5, DR1, TAF4, TAF8, TAF1, TAF7, DRAP1, TAF3, GTF2E2, TAF2, CCNH, TAF12	c2_and_c5.all.v2024.1.Hs	Cell_Type_iMac
GOMF_CO_SMAD_BINDING	0.531467	0.809746	0.0258682	-0.385824	-0.93888	10	SMAD6, FOXH1	c2_and_c5.all.v2024.1.Hs	Cell_Type_iMac
GOMF_RNA_EXONUCLEASE_ACTIVITY_PRODUCING_5_PHOSPHOMONOESTERS	0.53355	0.809939	0.0276615	-0.273651	-0.950321	39	EXOSC5, CNOT2, USB1, EXOSC4, PARN, POLRMT, TOE1, CPSF3, ISG20L2, EXOSC2, CNOT8, CNOT6	c2_and_c5.all.v2024.1.Hs	Cell_Type_iMac
GOMF_BETA_2_MICROGLOBULIN_BINDING	0.533661	0.809939	0.0223972	0.433772	0.949358	8	HLA-E, HFE, HLA-A, HLA-F, FCGRT	c2_and_c5.all.v2024.1.Hs	Cell_Type_iMac
GOMF_ROUNDABOUT_BINDING	0.533925	0.810031	0.0226427	0.507802	0.970508	5	SLIT2, TGFB1I1, SLIT1, MYO9B	c2_and_c5.all.v2024.1.Hs	Cell_Type_iMac
GOMF_POTASSIUM_CHANNEL_ACTIVITY	0.534763	0.810533	0.0205966	0.266321	0.956903	63	KCNJ12, KCNQ4, KCNIP3, MCOLN1, KCNA2, KCNIP2, KCNA10, KCNAB2, KCNF1, KCNJ5, KCNJ1, MCOLN3, KCNH2, KCNN4, KCNA1, PKD2L1, KCNAB1, TMEM87A, AQP1, KCND2	c2_and_c5.all.v2024.1.Hs	Cell_Type_iMac
GOMF_CYCLIC_NUCLEOTIDE_BINDING	0.535015	0.810602	0.0214413	0.319485	0.944421	25	PDE6G, PRKG1, POPDC3, PDE5A, RAPGEF3, PDE4D	c2_and_c5.all.v2024.1.Hs	Cell_Type_iMac
GOMF_HISTONE_H3K4_TRIMETHYLTRANSFERASE_ACTIVITY	0.53684	0.8114	0.0255436	-0.408096	-0.928615	8	SETD1A, SETD1B, KMT2A, KMT2D, KMT2C, KMT2B	c2_and_c5.all.v2024.1.Hs	Cell_Type_iMac
GOMF_1_ALKYL_2_ACETYLGLYCEROPHOSPHOCHOLINE_ESTERASE_ACTIVITY	0.537269	0.8114	0.0225112	0.474876	0.956939	6	PLA2G7	c2_and_c5.all.v2024.1.Hs	Cell_Type_iMac
GOMF_G_PROTEIN_COUPLED_NEUROTRANSMITTER_RECEPTOR_ACTIVITY	0.537823	0.8114	0.0224948	0.474688	0.95656	6	CHRM3, GABBR1, GRM1, HRH4, CHRM4	c2_and_c5.all.v2024.1.Hs	Cell_Type_iMac
GOMF_URIDYLYLTRANSFERASE_ACTIVITY	0.537987	0.811572	0.0253776	-0.423914	-0.928263	7	TUT4, UAP1, TUT1, GALT	c2_and_c5.all.v2024.1.Hs	Cell_Type_iMac
GOMF_OXIDATIVE_PHOSPHORYLATION_UNCOUPLER_ACTIVITY	0.53804	0.811572	0.022854	0.545243	0.97237	4	SLC25A4, UCP3, UCP2	c2_and_c5.all.v2024.1.Hs	Cell_Type_iMac
GOMF_VIRION_BINDING	0.538868	0.812194	0.0253501	-0.423797	-0.928007	7	HIPK2	c2_and_c5.all.v2024.1.Hs	Cell_Type_iMac
GOMF_PHOSPHOFRUCTOKINASE_ACTIVITY	0.539114	0.812313	0.0224567	0.473822	0.954815	6	PFKFB4, PFKM, PFKFB3, PFKFB2	c2_and_c5.all.v2024.1.Hs	Cell_Type_iMac
GOMF_3_PHOSPHOADENOSINE_5_PHOSPHOSULFATE_BINDING	0.539734	0.812791	0.0251325	-0.47372	-0.936015	5	CHST15	c2_and_c5.all.v2024.1.Hs	Cell_Type_iMac
GOMF_L_LEUCINE_BINDING	0.539749	0.812791	0.0253227	-0.423631	-0.927644	7	SESN3	c2_and_c5.all.v2024.1.Hs	Cell_Type_iMac
GOMF_CONNEXIN_BINDING	0.540276	0.813047	0.0247149	-0.504306	-0.938549	4	CXADR, CNST	c2_and_c5.all.v2024.1.Hs	Cell_Type_iMac
GOMF_MORPHOGEN_ACTIVITY	0.541453	0.813687	0.0228316	0.596681	0.986081	3	NBL1, MICOS10-NBL1, GREM1	c2_and_c5.all.v2024.1.Hs	Cell_Type_iMac
GOMF_SIGNAL_RECOGNITION_PARTICLE_BINDING	0.5415	0.81369	0.0253982	-0.406587	-0.925183	8	DERL3, SRPRA, SRP68, SRP72	c2_and_c5.all.v2024.1.Hs	Cell_Type_iMac
GOMF_OXIDOREDUCTASE_ACTIVITY_ACTING_ON_NAD_P_H_HEME_PROTEIN_AS_ACCEPTOR	0.542532	0.81413	0.0220194	0.407087	0.946369	10	POR, CYB5RL, CYB5R1, NQO1, MTRR	c2_and_c5.all.v2024.1.Hs	Cell_Type_iMac
GOMF_STRUCTURAL_CONSTITUENT_OF_MUSCLE	0.542639	0.81413	0.027106	-0.28955	-0.942945	30	MYBPC1, MYBPH, CSRP1, PLEC, MYBPC2, OBSCN, MYH11	c2_and_c5.all.v2024.1.Hs	Cell_Type_iMac
GOMF_SNARE_BINDING	0.542848	0.81413	0.0198987	0.251221	0.956642	89	TXLNB, SYT1, HECTD3, NAPB, STX7, STX2, GOSR2, STX4, NAPG, ABCA1, NAPA, STXBP4, SEC24B, ABL1, SEC24A, VPS50, SYT7, TXLNA, STX1B, STX12	c2_and_c5.all.v2024.1.Hs	Cell_Type_iMac
GOMF_PURINE_NUCLEOTIDE_TRANSMEMBRANE_TRANSPORTER_ACTIVITY	0.54352	0.814423	0.0213219	0.324343	0.939164	23	ABCC5, SLC17A9, PANX1, SLC25A4, SLC25A24, SLC25A51, SLC46A2, SLC35B3	c2_and_c5.all.v2024.1.Hs	Cell_Type_iMac
GOMF_TRNA_GUANINE_METHYLTRANSFERASE_ACTIVITY	0.54539	0.815528	0.0216174	0.382766	0.938549	12	TRMT5, THUMPD2, TRMT10A, THUMPD3	c2_and_c5.all.v2024.1.Hs	Cell_Type_iMac
GOMF_ICOSANOID_TRANSMEMBRANE_TRANSPORTER_ACTIVITY	0.546268	0.815581	0.0249718	-0.440864	-0.922099	6	ABCC4, SLCO4A1	c2_and_c5.all.v2024.1.Hs	Cell_Type_iMac
GOMF_CHEMOREPELLENT_ACTIVITY	0.546411	0.81566	0.0265208	-0.296438	-0.934401	26	SEMA4C, SEMA4D	c2_and_c5.all.v2024.1.Hs	Cell_Type_iMac
GOMF_CHONDROITIN_SULFOTRANSFERASE_ACTIVITY	0.546866	0.815896	0.0222628	0.501922	0.959271	5	CHST7	c2_and_c5.all.v2024.1.Hs	Cell_Type_iMac
GOMF_RNA_CAP_BINDING	0.547862	0.816603	0.0259758	-0.325338	-0.932653	18	CYFIP2, EIF4E3, DCPS, NCBP1, GEMIN5, EIF4G3, NCBP3	c2_and_c5.all.v2024.1.Hs	Cell_Type_iMac
GOMF_ACYLGLYCEROL_O_ACYLTRANSFERASE_ACTIVITY	0.547893	0.816603	0.0264908	-0.300553	-0.93745	25	LPCAT2, GPAT3, AGPAT1, PNPLA2, DGAT1	c2_and_c5.all.v2024.1.Hs	Cell_Type_iMac
GOMF_NODAL_BINDING	0.550616	0.81815	0.0235758	0.726656	0.9692	1	ACVR1C	c2_and_c5.all.v2024.1.Hs	Cell_Type_iMac
GOMF_N_N_DIMETHYLANILINE_MONOOXYGENASE_ACTIVITY	0.551304	0.818403	0.0228372	0.655828	0.978976	2	FMO4	c2_and_c5.all.v2024.1.Hs	Cell_Type_iMac
GOMF_INOSITOL_TETRAKISPHOSPHATE_PHOSPHATASE_ACTIVITY	0.551487	0.818446	0.0250921	-0.402963	-0.916935	8	INPP5D, INPP5K, INPP5B, PTEN	c2_and_c5.all.v2024.1.Hs	Cell_Type_iMac
GOMF_RACEMASE_AND_EPIMERASE_ACTIVITY_ACTING_ON_CARBOHYDRATES_AND_DERIVATIVES	0.552104	0.818947	0.0217448	0.403679	0.938445	10	GALE, RENBP, DSEL, RPE	c2_and_c5.all.v2024.1.Hs	Cell_Type_iMac
GOMF_AP_2_ADAPTOR_COMPLEX_BINDING	0.552646	0.819084	0.0217295	0.403341	0.937659	10	BMP2K, RAB38	c2_and_c5.all.v2024.1.Hs	Cell_Type_iMac
GOMF_NUCLEOTIDASE_ACTIVITY	0.553436	0.819452	0.0256205	-0.3637	-0.926958	12	NT5DC2, NT5C, ACP3	c2_and_c5.all.v2024.1.Hs	Cell_Type_iMac
GOMF_ANKYRIN_BINDING	0.553596	0.819452	0.0255576	-0.333401	-0.924517	16	PTPRC, SLC8A1, PLEC, OBSCN	c2_and_c5.all.v2024.1.Hs	Cell_Type_iMac
GOMF_POTASSIUM_CHANNEL_REGULATOR_ACTIVITY	0.554928	0.820647	0.026718	-0.285464	-0.937908	31	KCNMB1, KCNE5, PRKCZ, KCNAB3, CHP1, AKT1, DLG1	c2_and_c5.all.v2024.1.Hs	Cell_Type_iMac
GOMF_ICOSANOID_RECEPTOR_ACTIVITY	0.555275	0.820803	0.0255645	-0.362696	-0.924397	12	CYSLTR2, LTB4R	c2_and_c5.all.v2024.1.Hs	Cell_Type_iMac
GOMF_ACTININ_BINDING	0.556547	0.8214	0.0208273	0.309295	0.931993	27	DAG1, MICALL2, PPARG, MYOZ1, MAGI1, NRAP, PKD2L1, LDB3, PDLIM4, CSRP2, RARA	c2_and_c5.all.v2024.1.Hs	Cell_Type_iMac
GOMF_DEAMINASE_ACTIVITY	0.557577	0.822441	0.0207988	0.30915	0.931556	27	GNPDA1, DCTD, CDA, APOBEC3D, ADARB1, RIDA, ADA, ADAR, GNPDA2, APOBEC3F, CDADC1	c2_and_c5.all.v2024.1.Hs	Cell_Type_iMac
GOMF_MONOCARBOXYLIC_ACID_TRANSMEMBRANE_TRANSPORTER_ACTIVITY	0.558208	0.822752	0.0201479	0.277271	0.942767	47	CD36, FABP5, ABCD4, SLC16A2, SLC16A9, MPC1, SLC43A3, SLCO2B1, SLC16A8, SLC5A12, SLC6A8, SLC16A4, MFSD2A	c2_and_c5.all.v2024.1.Hs	Cell_Type_iMac
GOMF_GLUCURONOSYLTRANSFERASE_ACTIVITY	0.558813	0.822972	0.0213021	0.357281	0.927393	15	LARGE1, CHSY3, B3GAT1, CSGALNACT1	c2_and_c5.all.v2024.1.Hs	Cell_Type_iMac
GOMF_DIACYLGLYCEROL_BINDING	0.560791	0.824281	0.0253982	-0.361223	-0.920645	12	DGKD	c2_and_c5.all.v2024.1.Hs	Cell_Type_iMac
GOMF_L_ALANINE_TRANSMEMBRANE_TRANSPORTER_ACTIVITY	0.562731	0.825961	0.0217808	0.464021	0.935066	6	SLC36A1, SLC7A8	c2_and_c5.all.v2024.1.Hs	Cell_Type_iMac
GOMF_HISTONE_H3K36_TRIMETHYLTRANSFERASE_ACTIVITY	0.563443	0.826208	0.0240239	-0.492331	-0.916264	4	SETD2, NSD2, ASH1L	c2_and_c5.all.v2024.1.Hs	Cell_Type_iMac
GOMF_STRUCTURAL_CONSTITUENT_OF_SKIN_EPIDERMIS	0.563633	0.826286	0.0216377	0.441083	0.927355	7	KRT79	c2_and_c5.all.v2024.1.Hs	Cell_Type_iMac
GOMF_VOLTAGE_GATED_MONOATOMIC_ANION_CHANNEL_ACTIVITY	0.563762	0.826374	0.0211158	0.362208	0.924638	14	CLCN7, CLCN5, VDAC1, CLCN2, ANO6	c2_and_c5.all.v2024.1.Hs	Cell_Type_iMac
GOMF_HISTONE_H4K5_ACETYLTRANSFERASE_ACTIVITY	0.563818	0.826402	0.0250787	-0.36693	-0.915914	11	JADE2, KAT8, BRPF1, BRD1, ING3, KAT7	c2_and_c5.all.v2024.1.Hs	Cell_Type_iMac
GOMF_PYRIMIDINE_NUCLEOTIDE_BINDING	0.564119	0.82669	0.0243995	-0.462357	-0.913563	5	NT5C, DCTPP1	c2_and_c5.all.v2024.1.Hs	Cell_Type_iMac
GOMF_C2H2_ZINC_FINGER_DOMAIN_BINDING	0.564551	0.826909	0.0211988	0.369512	0.923269	13	LEF1, HMGA2, GATA2, GATA1, TAF9	c2_and_c5.all.v2024.1.Hs	Cell_Type_iMac
GOMF_DEAD_H_BOX_RNA_HELICASE_BINDING	0.564915	0.827099	0.0216022	0.4406	0.926338	7	SMAD3	c2_and_c5.all.v2024.1.Hs	Cell_Type_iMac
GOMF_MAP_KINASE_KINASE_ACTIVITY	0.566345	0.827929	0.0252137	-0.342391	-0.915669	14	MAP2K1, MAP2K7, PBK, MAPKAPK3, MAP2K6, MAPK14	c2_and_c5.all.v2024.1.Hs	Cell_Type_iMac
GOMF_SODIUM_BICARBONATE_SYMPORTER_ACTIVITY	0.567056	0.828234	0.0239195	-0.489862	-0.911668	4	SLC4A7	c2_and_c5.all.v2024.1.Hs	Cell_Type_iMac
GOMF_NEUROTROPHIN_RECEPTOR_ACTIVITY	0.567255	0.828337	0.022093	0.584328	0.965666	3	NTRK3	c2_and_c5.all.v2024.1.Hs	Cell_Type_iMac
GOMF_PHOSPHATASE_BINDING	0.567638	0.828663	0.0180679	0.22777	0.952782	176	LGALS3, FBXL2, MFHAS1, SH2D4A, SPHK1, STAT1, SMAD3, ANK1, CDH5, PPP1R3G, SH3RF2, DAB2IP, SYTL2, FOXO1, PPME1, SLC6A3, ADCY8, GTF2F1, SMTNL1, CDC27, CD22, CRY1, MAGI2, KCNN4, PPP1R15A, CTSC, STAT3, ANAPC4, PPP3R1, PPP1R3C, SPRED1, FER, PDLIM4, BOD1, JUP, PPP1R3E, SPTBN4, HSP90AA1, PVRIG, PHACTR4, SNX3, DZIP3, SFI1, PPP1R36, PXN, KIF3A, ANAPC7, IRS2, HSP90B1, SAXO4, ITGA1, IQGAP1, PPARA, SIRPA, TBK1, SBF2, KIFAP3	c2_and_c5.all.v2024.1.Hs	Cell_Type_iMac
GOMF_BICARBONATE_TRANSMEMBRANE_TRANSPORTER_ACTIVITY	0.568836	0.829093	0.0207468	0.32744	0.924485	21	SLC39A12, SLC26A11, SLC39A10	c2_and_c5.all.v2024.1.Hs	Cell_Type_iMac
GOMF_LIGAND_GATED_CALCIUM_CHANNEL_ACTIVITY	0.569264	0.829128	0.0256485	-0.299723	-0.916806	23	GRIN2D, ITPR1, FKBP1B, MCOLN2, TRPM2, GRIN1	c2_and_c5.all.v2024.1.Hs	Cell_Type_iMac
GOMF_TESTOSTERONE_17_BETA_DEHYDROGENASE_NADPPLUS_ACTIVITY	0.569945	0.829128	0.0219411	0.529466	0.944235	4	HSD17B14	c2_and_c5.all.v2024.1.Hs	Cell_Type_iMac
GOMF_OLIGOPEPTIDE_TRANSMEMBRANE_TRANSPORTER_ACTIVITY	0.570613	0.829373	0.0210334	0.367173	0.917426	13	SLC15A2, ABCC5, SLC15A3, MFSD1, GJA1, SLC15A1	c2_and_c5.all.v2024.1.Hs	Cell_Type_iMac
GOMF_MAGNESIUM_ION_TRANSMEMBRANE_TRANSPORTER_ACTIVITY	0.57072	0.829463	0.0209371	0.344	0.92021	17	TUSC3, NIPA1, SLC41A1, MAGT1, NIPAL1, TMEM94	c2_and_c5.all.v2024.1.Hs	Cell_Type_iMac
GOMF_CAMP_BINDING	0.570872	0.829463	0.0250653	-0.324192	-0.915435	17	PRKAR2B, PDE4B, PRKAR2A, PDE4A, BVES, RAPGEF4	c2_and_c5.all.v2024.1.Hs	Cell_Type_iMac
GOMF_DNA_BINDING_BENDING	0.572474	0.830021	0.0249651	-0.333294	-0.909035	15	HHEX, HMGA1, FOXD4, HMGB2, TOP1, HMGB1	c2_and_c5.all.v2024.1.Hs	Cell_Type_iMac
GOMF_ALPHA_CATENIN_BINDING	0.57278	0.830234	0.0212873	0.419556	0.918245	8	VCL, JUP, NUMB, CDH2, PKP2	c2_and_c5.all.v2024.1.Hs	Cell_Type_iMac
GOMF_RNA_DNA_HYBRID_RIBONUCLEASE_ACTIVITY	0.573616	0.830283	0.0214813	0.459158	0.925265	6	NYNRIN	c2_and_c5.all.v2024.1.Hs	Cell_Type_iMac
GOMF_ARRESTIN_FAMILY_PROTEIN_BINDING	0.573917	0.830422	0.0241167	-0.457595	-0.904154	5	ARRB1, SLC9A5	c2_and_c5.all.v2024.1.Hs	Cell_Type_iMac
GOMF_ALANINE_TRANSMEMBRANE_TRANSPORTER_ACTIVITY	0.574942	0.830921	0.0207988	0.374395	0.918024	12	SLC38A7, SLC36A1, SLC7A8, SLC38A4	c2_and_c5.all.v2024.1.Hs	Cell_Type_iMac
GOMF_MECHANOSENSITIVE_MONOATOMIC_CATION_CHANNEL_ACTIVITY	0.575005	0.830921	0.0240857	-0.456939	-0.902857	5	TRPV4, PIEZO1, TMEM63B	c2_and_c5.all.v2024.1.Hs	Cell_Type_iMac
GOMF_OPSONIN_RECEPTOR_ACTIVITY	0.575005	0.830921	0.0240857	-0.456905	-0.902791	5	C5AR2, C3AR1, CD14	c2_and_c5.all.v2024.1.Hs	Cell_Type_iMac
GOMF_K63_LINKED_POLYUBIQUITIN_MODIFICATION_DEPENDENT_PROTEIN_BINDING	0.575359	0.830921	0.0256415	-0.291249	-0.918047	26	IKBKE, TNFAIP3, ASCC2, OTUD7B, PRPF8, IKBKG, TAB2, UIMC1	c2_and_c5.all.v2024.1.Hs	Cell_Type_iMac
GOMF_PYRUVATE_DEHYDROGENASE_ACETYL_TRANSFERRING_KINASE_ACTIVITY	0.576077	0.831034	0.0214463	0.488064	0.932786	5	PDK4	c2_and_c5.all.v2024.1.Hs	Cell_Type_iMac
GOMF_AXON_GUIDANCE_RECEPTOR_ACTIVITY	0.576604	0.831134	0.0240795	-0.42948	-0.898288	6	EPHB3, ROBO1	c2_and_c5.all.v2024.1.Hs	Cell_Type_iMac
GOMF_LNCRNA_BINDING	0.576828	0.831303	0.0207893	0.345847	0.914467	16	HADHB, PPARGC1A, PPME1, STAT3, SUGT1	c2_and_c5.all.v2024.1.Hs	Cell_Type_iMac
GOMF_INSULIN_LIKE_GROWTH_FACTOR_RECEPTOR_BINDING	0.577365	0.831566	0.0248922	-0.339508	-0.90796	14	YWHAH, INSR, ARRB1	c2_and_c5.all.v2024.1.Hs	Cell_Type_iMac
GOMF_PROTEIN_TYROSINE_KINASE_ACTIVATOR_ACTIVITY	0.577555	0.831657	0.0255088	-0.297256	-0.918538	24	GHRL, DGKQ, HBEGF	c2_and_c5.all.v2024.1.Hs	Cell_Type_iMac
GOMF_EPHRIN_RECEPTOR_ACTIVITY	0.577568	0.831657	0.0249054	-0.356247	-0.90796	12	EPHB3, EFNA4, EPHA2	c2_and_c5.all.v2024.1.Hs	Cell_Type_iMac
GOMF_PHOSPHODIESTERASE_I_ACTIVITY	0.578533	0.832034	0.0235937	-0.483245	-0.899353	4	APEX1, ENPP1	c2_and_c5.all.v2024.1.Hs	Cell_Type_iMac
GOMF_METALLOENDOPEPTIDASE_INHIBITOR_ACTIVITY	0.579556	0.832388	0.02099	0.394202	0.916415	10	TIMP3, TIMP2, RARRES1, TIMP4, BST2	c2_and_c5.all.v2024.1.Hs	Cell_Type_iMac
GOMF_CAMP_RESPONSE_ELEMENT_BINDING	0.579637	0.832388	0.024846	-0.355601	-0.906314	12	CREB5, JDP2	c2_and_c5.all.v2024.1.Hs	Cell_Type_iMac
GOMF_IRON_ION_TRANSMEMBRANE_TRANSPORTER_ACTIVITY	0.58031	0.832821	0.0211158	0.405772	0.915287	9	MCOLN1, SLC11A2, SLC40A1	c2_and_c5.all.v2024.1.Hs	Cell_Type_iMac
GOMF_TAURINE_TRANSMEMBRANE_TRANSPORTER_ACTIVITY	0.580446	0.832868	0.0235402	-0.48201	-0.897055	4	SLC6A6, SLC6A11, SLC16A6	c2_and_c5.all.v2024.1.Hs	Cell_Type_iMac
GOMF_ALCOHOL_TRANSMEMBRANE_TRANSPORTER_ACTIVITY	0.580895	0.833175	0.0216428	0.524422	0.935238	4	SLC44A2, MFSD10	c2_and_c5.all.v2024.1.Hs	Cell_Type_iMac
GOMF_PROFILIN_BINDING	0.581542	0.833595	0.0209371	0.393297	0.914311	10	WIPF1, EVL, CTTN, RHOQ, PCLO, ENAH	c2_and_c5.all.v2024.1.Hs	Cell_Type_iMac
GOMF_CHEMOKINE_RECEPTOR_BINDING	0.581932	0.833675	0.0195341	0.275474	0.928489	45	CCRL2, STAT1, CCL18, CXCL9, CCL28, CCL3L3, NES, CCL3, CCL4L2, CCL8, PPBP, NARS1, CXCL11, CCL4, CXCL10, CX3CL1, PF4, CXCL12, CCL14, CCL5, CXCL5, CCL13, ITCH	c2_and_c5.all.v2024.1.Hs	Cell_Type_iMac
GOMF_SODIUM_INDEPENDENT_ORGANIC_ANION_TRANSMEMBRANE_TRANSPORTER_ACTIVITY	0.581934	0.833675	0.0234987	-0.48119	-0.895529	4	SLCO4A1, SLCO4C1, SLCO3A1	c2_and_c5.all.v2024.1.Hs	Cell_Type_iMac
GOMF_UBIQUITIN_BINDING	0.583243	0.834555	0.018564	0.242217	0.943268	103	UBE2L6, SMAD3, HSPB1, GGA1, KLF1, RNF185, TOM1L1, SIRT2, JARID2, PRKN, GGA2, UBXN8, NEDD4, SQSTM1, UEVLD, UCHL1, DNAJB2, TRIM32, MDM2	c2_and_c5.all.v2024.1.Hs	Cell_Type_iMac
GOMF_STRUCTURAL_CONSTITUENT_OF_EYE_LENS	0.583333	0.834583	0.0210044	0.414937	0.908135	8	VIM, CRYBA4, CRYBB1, CRYGN, CPOX	c2_and_c5.all.v2024.1.Hs	Cell_Type_iMac
GOMF_HEXOSE_TRANSMEMBRANE_TRANSPORTER_ACTIVITY	0.586849	0.836846	0.0205083	0.339877	0.90918	17	SLC2A8, SLC2A10, SLC2A12, SLC5A10, SLC2A9, MFSD4B	c2_and_c5.all.v2024.1.Hs	Cell_Type_iMac
GOMF_ALKALINE_PHOSPHATASE_ACTIVITY	0.588213	0.837731	0.0218116	0.636956	0.950805	2	CILP2, ALPL	c2_and_c5.all.v2024.1.Hs	Cell_Type_iMac
GOMF_P_TYPE_POTASSIUM_TRANSMEMBRANE_TRANSPORTER_ACTIVITY	0.588735	0.838123	0.0233111	-0.479368	-0.892137	4	ATP12A, ATP1A1, ATP1A4	c2_and_c5.all.v2024.1.Hs	Cell_Type_iMac
GOMF_FRUCTOSE_2_6_BISPHOSPHATE_2_PHOSPHATASE_ACTIVITY	0.589201	0.838562	0.0214213	0.521217	0.929523	4	PFKFB4, PFKFB3, PFKFB2	c2_and_c5.all.v2024.1.Hs	Cell_Type_iMac
GOMF_TUMOR_NECROSIS_FACTOR_RECEPTOR_ACTIVITY	0.589329	0.838562	0.0239563	-0.377947	-0.893731	9	TNFRSF18, TNFRSF1B, TNFRSF4	c2_and_c5.all.v2024.1.Hs	Cell_Type_iMac
GOMF_LACTATE_TRANSMEMBRANE_TRANSPORTER_ACTIVITY	0.590246	0.83896	0.0236593	-0.451511	-0.892133	5	SLC16A3, SLC16A1	c2_and_c5.all.v2024.1.Hs	Cell_Type_iMac
GOMF_G_PROTEIN_BETA_SUBUNIT_BINDING	0.593081	0.84032	0.0243045	-0.343307	-0.898664	13	GNG2, GNGT2, F2R, RASD2, RASD1	c2_and_c5.all.v2024.1.Hs	Cell_Type_iMac
GOMF_HISTONE_H3K27_METHYLTRANSFERASE_ACTIVITY	0.594834	0.841374	0.0209179	0.449852	0.906513	6	JARID2, EZH1	c2_and_c5.all.v2024.1.Hs	Cell_Type_iMac
GOMF_DEATH_RECEPTOR_ACTIVITY	0.59533	0.841744	0.024179	-0.357074	-0.891313	11	TNFRSF18, TNFRSF1B, TNFRSF4	c2_and_c5.all.v2024.1.Hs	Cell_Type_iMac
GOMF_CUPRIC_ION_BINDING	0.595809	0.841813	0.0212479	0.517788	0.923408	4	PRNP, ATP13A2	c2_and_c5.all.v2024.1.Hs	Cell_Type_iMac
GOMF_LYSINE_N_ACETYLTRANSFERASE_ACTIVITY_ACTING_ON_ACETYL_PHOSPHATE_AS_DONOR	0.596229	0.842051	0.0209131	0.476714	0.911094	5	NAT8B	c2_and_c5.all.v2024.1.Hs	Cell_Type_iMac
GOMF_RNA_POLYMERASE_II_INTRONIC_TRANSCRIPTION_REGULATORY_REGION_SEQUENCE_SPECIFIC_DNA_BINDING	0.596494	0.842266	0.0208749	0.449129	0.905057	6	SMYD3, NCOA2, ZC3H8	c2_and_c5.all.v2024.1.Hs	Cell_Type_iMac
GOMF_METALLOCHAPERONE_ACTIVITY	0.596878	0.84237	0.0243424	-0.33522	-0.896492	14	NUBP1, FXN, NUBP2, PARK7	c2_and_c5.all.v2024.1.Hs	Cell_Type_iMac
GOMF_INTRAMEMBRANE_LIPID_TRANSPORTER_ACTIVITY	0.597022	0.842462	0.025357	-0.270476	-0.911734	34	ATP8A2, ABCA2, ATP10D, ATP8B2, XKR8, RFT1, ABCA7, ATP11A	c2_and_c5.all.v2024.1.Hs	Cell_Type_iMac
GOMF_PROTEIN_KINASE_A_CATALYTIC_SUBUNIT_BINDING	0.597361	0.842614	0.0203291	0.359378	0.897949	13	SMO, PKIA, SOX9	c2_and_c5.all.v2024.1.Hs	Cell_Type_iMac
GOMF_PROTEASOME_ACTIVATING_ACTIVITY	0.597556	0.842709	0.0234987	-0.420884	-0.880308	6	PSMC4, PSMC5	c2_and_c5.all.v2024.1.Hs	Cell_Type_iMac
GOMF_PROTEIN_KINASE_C_BINDING	0.598872	0.842823	0.0191966	0.27369	0.917509	44	HSPB1, MARCKS, ADAM9, IRS1, CAVIN3, SDC4, DSP, GRK5, ABL1, SQSTM1, LDB3, DACT1, CAVIN2, GLRX3, HDAC7, PICK1, PLEK, FLNA, ITGAV	c2_and_c5.all.v2024.1.Hs	Cell_Type_iMac
GOMF_EXCITATORY_EXTRACELLULAR_LIGAND_GATED_MONOATOMIC_ION_CHANNEL_ACTIVITY	0.598978	0.842841	0.0244824	-0.313199	-0.897856	18	CHRNB4, P2RX5, CHRNA6	c2_and_c5.all.v2024.1.Hs	Cell_Type_iMac
GOMF_LYSOPHOSPHOLIPID_ACYLTRANSFERASE_ACTIVITY	0.599391	0.843075	0.0245981	-0.29962	-0.897553	21	LPCAT2, GPAT3, AGPAT1	c2_and_c5.all.v2024.1.Hs	Cell_Type_iMac
GOMF_FAD_BINDING	0.599492	0.843075	0.0194914	0.286783	0.912355	34	DDO, LDHD, CRY1, COQ6, MTHFR, ACOX2, AGPS, ERO1B, PCYOX1, STEAP3, CYB5R1, SQOR	c2_and_c5.all.v2024.1.Hs	Cell_Type_iMac
GOMF_PHOSPHOLIPASE_C_ACTIVITY	0.59993	0.843308	0.0199119	0.315446	0.902862	22	PLCG1, SMPD1, CHRM3, PLCL1, CCR1, GDPD5, PLCD4	c2_and_c5.all.v2024.1.Hs	Cell_Type_iMac
GOMF_LIGAND_ACTIVATED_TRANSCRIPTION_FACTOR_ACTIVITY	0.601448	0.844242	0.0193558	0.282277	0.915577	37	NR3C2, THRA, THRB, PPARG, NR1D1, STAT3, NR1H3, NR1D2, RORA, ESR1, ARNT, RARA, NR2F2, NKX3-1, ESRRB, PPARA	c2_and_c5.all.v2024.1.Hs	Cell_Type_iMac
GOMF_SPHINGOSINE_1_PHOSPHATE_RECEPTOR_ACTIVITY	0.601484	0.844242	0.0233928	-0.419162	-0.876706	6	S1PR2, SPHK2	c2_and_c5.all.v2024.1.Hs	Cell_Type_iMac
GOMF_DIPHOSPHOTRANSFERASE_ACTIVITY	0.602438	0.844724	0.0233285	-0.446527	-0.882284	5	PRPSAP2, PRPS2, TPK1	c2_and_c5.all.v2024.1.Hs	Cell_Type_iMac
GOMF_TRANSLATION_ACTIVATOR_ACTIVITY	0.604985	0.846374	0.0204437	0.407096	0.890975	8	DAZL, PAIP1, LARP1, CTIF, DHX29	c2_and_c5.all.v2024.1.Hs	Cell_Type_iMac
GOMF_BETA_CATENIN_BINDING	0.606036	0.847137	0.0269416	-0.231955	-0.930941	82	SMAD7, TCF4, BCL9L, BCL9, CXADR, NHERF1, CTNND1, ASH2L, CDH20, NHERF2, TBL1XR1, TAX1BP3, PTPRJ, SETD1A, DVL3	c2_and_c5.all.v2024.1.Hs	Cell_Type_iMac
GOMF_THIAMINE_PYROPHOSPHATE_BINDING	0.607377	0.847947	0.0232356	-0.416991	-0.872167	6	TKT, DHTKD1, HACL1	c2_and_c5.all.v2024.1.Hs	Cell_Type_iMac
GOMF_PHOSPHATIDYLINOSITOL_3_KINASE_INHIBITOR_ACTIVITY	0.608672	0.848514	0.020564	0.443782	0.894281	6	PIK3IP1, WDR91, ATG14, WDR81	c2_and_c5.all.v2024.1.Hs	Cell_Type_iMac
GOMF_ALPHA_2A_ADRENERGIC_RECEPTOR_BINDING	0.60897	0.848561	0.0231549	-0.443304	-0.875917	5	GRK2, ADRB1	c2_and_c5.all.v2024.1.Hs	Cell_Type_iMac
GOMF_EPHRIN_RECEPTOR_BINDING	0.610393	0.849787	0.0246694	-0.288654	-0.900337	25	SIPA1L1, EFNA4, FYN, CBL, PIK3CG	c2_and_c5.all.v2024.1.Hs	Cell_Type_iMac
GOMF_GLUTATHIONE_DISULFIDE_OXIDOREDUCTASE_ACTIVITY	0.610834	0.849997	0.0205408	0.470399	0.899024	5	GLRX2, GSTO1	c2_and_c5.all.v2024.1.Hs	Cell_Type_iMac
GOMF_LONG_CHAIN_FATTY_ACID_BINDING	0.612115	0.850872	0.0198547	0.348226	0.888947	14	FABP3, PPARG	c2_and_c5.all.v2024.1.Hs	Cell_Type_iMac
GOMF_VOLTAGE_GATED_CHANNEL_ACTIVITY	0.6133	0.851466	0.0272088	-0.224483	-0.932735	98	TMC1, GRIN2D, KCNN1, HVCN1, KCNE5, KCNC3, TMEM109, KCNK13, KCNQ3, KCNA5, KCNK6, SCN2B, CACNA2D3, KCNAB3, CACNA2D4, KCNQ1, GRIN1, KCNJ10	c2_and_c5.all.v2024.1.Hs	Cell_Type_iMac
GOMF_TUMOR_NECROSIS_FACTOR_RECEPTOR_BINDING	0.614038	0.851976	0.0193305	0.297517	0.896502	27	TRAF5, TNFSF13B, STAT1	c2_and_c5.all.v2024.1.Hs	Cell_Type_iMac
GOMF_SEROTONIN_BINDING	0.614106	0.851976	0.0211402	0.625521	0.933737	2	HTR2B	c2_and_c5.all.v2024.1.Hs	Cell_Type_iMac
GOMF_TRANSKETOLASE_OR_TRANSALDOLASE_ACTIVITY	0.61636	0.853187	0.0224894	-0.526369	-0.895325	3	TKT, TALDO1	c2_and_c5.all.v2024.1.Hs	Cell_Type_iMac
GOMF_PROTEIN_ARGININE_OMEGA_N_ASYMMETRIC_METHYLTRANSFERASE_ACTIVITY	0.617198	0.853994	0.022978	-0.413739	-0.865365	6	PRMT1, PRMT3, PRMT2	c2_and_c5.all.v2024.1.Hs	Cell_Type_iMac
GOMF_INTEGRIN_BINDING	0.617954	0.854525	0.0171521	0.229832	0.930994	136	VCAM1, ISG15, TSPAN4, IGF1, PTN, CD177, SPP1, EMILIN1, CD9, VWF, ADAM9, FERMT2, LAMB2, ITGB1, KDR, GPNMB, ITGA9, JAM3, CCN3, LGALS8, ADAM10, F11R, NPNT, ITGBL1, FERMT1, PLPP3, ITGB1BP1, ITGB4, MADCAM1, CD151, ITGA3, FCER2, ITGAD, SVEP1, ADAM22, IGF2, THBS1, FBLN5, ITGB6, LAMA5, SELP, ITGB5, CX3CL1, TNC, CXCL12, EGFL6, S1PR3, ITGA11, ITGA1, TNXB, FERMT3, ADAMTS13, THBS4, ITGAV, COL3A1, TLN2, COL5A1, ICAM4, CALR, EDIL3, ITGB3, COL16A1	c2_and_c5.all.v2024.1.Hs	Cell_Type_iMac
GOMF_CCR3_CHEMOKINE_RECEPTOR_BINDING	0.619427	0.855163	0.0207232	0.557666	0.921603	3	NARS1, CCL24, CCL26	c2_and_c5.all.v2024.1.Hs	Cell_Type_iMac
GOMF_MAP_KINASE_KINASE_KINASE_KINASE_ACTIVITY	0.620253	0.855584	0.022899	-0.41237	-0.8625	6	MAP4K2, MAP4K5, MAP3K7	c2_and_c5.all.v2024.1.Hs	Cell_Type_iMac
GOMF_KINASE_REGULATOR_ACTIVITY	0.621312	0.856164	0.0309027	-0.201233	-0.949367	242	TRIB2, GHRL, PRKAR2B, MARK2, CDKN2D, MOB3B, CNPPD1, DGKQ, HBEGF, FLT3, RHOH, SOCS7, GSTP1, QARS1, CEP43, SPRY4, CCND3, MOB1B, MAP2K1, SPRED2, PKIB, ITPRIP, STK11, RUBCN, DEPTOR, DAZAP2, SOCS5, CHP1, TESC, MOB1A, PIK3R2, SPRY2, MALT1, GPRC5C, TAOK3, PRKAR2A, TGFB1, SOCS3, AKT1, CDKN2A, ATG13, SLA2, RACK1, AREG, LYN, PIK3R6, GPRC5A, CIB1, GMFG, MADD, ANGPT4, AGAP2, RPLP1, PIK3R3, SAV1	c2_and_c5.all.v2024.1.Hs	Cell_Type_iMac
GOMF_VOLTAGE_GATED_CHLORIDE_CHANNEL_ACTIVITY	0.621331	0.856164	0.0200672	0.389608	0.878827	9	CLCN7, CLCN5, CLCN2, ANO6	c2_and_c5.all.v2024.1.Hs	Cell_Type_iMac
GOMF_CALCIUM_ION_TRANSMEMBRANE_TRANSPORTER_ACTIVITY	0.622668	0.856594	0.0268873	-0.22503	-0.929179	95	ATP2A3, TMC1, GRIN2D, ITPR1, STIM2, ORAI2, TRPV4, SLC8A1, CACNA2D3, FKBP1B, MCOLN2, CACNA2D4, TRPM2, ATP2B4	c2_and_c5.all.v2024.1.Hs	Cell_Type_iMac
GOMF_OXIDOREDUCTASE_ACTIVITY_ACTING_ON_OTHER_NITROGENOUS_COMPOUNDS_AS_DONORS	0.623765	0.856957	0.0236414	-0.344554	-0.87816	12	ALDH2, NQO2, MTARC2, MB, CYB5B, GMPR2	c2_and_c5.all.v2024.1.Hs	Cell_Type_iMac
GOMF_CYSTEINE_TYPE_ENDOPEPTIDASE_ACTIVITY_INVOLVED_IN_APOPTOTIC_SIGNALING_PATHWAY	0.624836	0.857578	0.0227813	-0.410402	-0.858385	6	CASP9, CASP2, CASP8	c2_and_c5.all.v2024.1.Hs	Cell_Type_iMac
GOMF_APOLIPOPROTEIN_RECEPTOR_BINDING	0.624864	0.857578	0.0227424	-0.435549	-0.860594	5	NR1H2	c2_and_c5.all.v2024.1.Hs	Cell_Type_iMac
GOMF_NUCLEOTIDE_TRANSMEMBRANE_TRANSPORTER_ACTIVITY	0.625193	0.857622	0.0190601	0.294903	0.888623	27	ABCC5, SLC17A9, PANX1, SLC25A4, SLC25A24, SLC25A51, SLC46A2, SLC35B3	c2_and_c5.all.v2024.1.Hs	Cell_Type_iMac
GOMF_THYROID_HORMONE_TRANSMEMBRANE_TRANSPORTER_ACTIVITY	0.625299	0.857622	0.0227313	-0.435392	-0.860283	5	SLC7A5, SLCO4A1	c2_and_c5.all.v2024.1.Hs	Cell_Type_iMac
GOMF_CALCITONIN_FAMILY_RECEPTOR_ACTIVITY	0.625439	0.857623	0.0201794	0.463746	0.886309	5	CALCRL, RAMP2, RAMP1	c2_and_c5.all.v2024.1.Hs	Cell_Type_iMac
GOMF_MONOAMINE_TRANSMEMBRANE_TRANSPORTER_ACTIVITY	0.626442	0.858289	0.0200093	0.415426	0.873411	7	SLC6A3, SLC29A4, SLC29A3, SLC22A1, SLC18B1	c2_and_c5.all.v2024.1.Hs	Cell_Type_iMac
GOMF_PHOSPHOPROTEIN_BINDING	0.626669	0.858309	0.0178831	0.242894	0.915531	83	RASA1, CBLB, GRAP, SHB, MID1, STAP1, VAV2, IRS1, ABL2, YES1, IGF2R, DPYS, ABL1, PTPN3, NEDD4, CRK, LRP11, UBASH3B, BBS1	c2_and_c5.all.v2024.1.Hs	Cell_Type_iMac
GOMF_FOLIC_ACID_BINDING	0.628331	0.858846	0.019607	0.366128	0.8757	11	FOLR2, FOLR1, UROS, FTCDNL1	c2_and_c5.all.v2024.1.Hs	Cell_Type_iMac
GOMF_PHOSPHATIDYLGLYCEROL_BINDING	0.629336	0.859248	0.0232762	-0.347955	-0.868551	11	UQCC3, PITPNA, PITPNC1	c2_and_c5.all.v2024.1.Hs	Cell_Type_iMac
GOMF_GUANINE_NUCLEOTIDE_TRANSMEMBRANE_TRANSPORTER_ACTIVITY	0.629436	0.85933	0.0226262	-0.43381	-0.857158	5	ABCC4, SLC19A1	c2_and_c5.all.v2024.1.Hs	Cell_Type_iMac
GOMF_1_ACYLGLYCEROPHOSPHOCHOLINE_O_ACYLTRANSFERASE_ACTIVITY	0.629605	0.859411	0.0229272	-0.378199	-0.860585	8	LPCAT2	c2_and_c5.all.v2024.1.Hs	Cell_Type_iMac
GOMF_AMINO_ACID_MONOATOMIC_CATION_ANTIPORTER_ACTIVITY	0.629888	0.859582	0.0221458	-0.515567	-0.876951	3	SLC25A12	c2_and_c5.all.v2024.1.Hs	Cell_Type_iMac
GOMF_TYPE_II_TRANSFORMING_GROWTH_FACTOR_BETA_RECEPTOR_BINDING	0.630243	0.859617	0.023253	-0.34771	-0.86794	11	LRG1, TGFB1, ENG, MAP3K7	c2_and_c5.all.v2024.1.Hs	Cell_Type_iMac
GOMF_HSP90_PROTEIN_BINDING	0.630397	0.859638	0.0246304	-0.261731	-0.893657	36	BMAL1, TELO2, NOD2, PPP5C, CSNK2A1, USP19, RPS3, NUP62, TSC2, HDAC8, ERN1, HDAC6	c2_and_c5.all.v2024.1.Hs	Cell_Type_iMac
GOMF_TESTOSTERONE_DEHYDROGENASE_NADPLUS_ACTIVITY	0.630525	0.859638	0.0225987	-0.433258	-0.856066	5	HSD17B8, HSD17B10, HSD17B6	c2_and_c5.all.v2024.1.Hs	Cell_Type_iMac
GOMF_TESTOSTERONE_DEHYDROGENASE_NAD_P_ACTIVITY	0.630525	0.859638	0.0225987	-0.433258	-0.856066	5	HSD17B8, HSD17B10, HSD17B6	c2_and_c5.all.v2024.1.Hs	Cell_Type_iMac
GOMF_RNA_POLYMERASE_III_GENERAL_TRANSCRIPTION_INITIATION_FACTOR_ACTIVITY	0.632039	0.860355	0.023428	-0.342537	-0.873018	12	SNAPC4, BRF1, GTF3C5, GTF3C2, GTF3C1	c2_and_c5.all.v2024.1.Hs	Cell_Type_iMac
GOMF_ABC_TYPE_XENOBIOTIC_TRANSPORTER_ACTIVITY	0.632277	0.860442	0.0193515	0.357204	0.875872	12	ABCC5, ABCB5, ABCB1, ABCA3, ABCC3, ABCG2	c2_and_c5.all.v2024.1.Hs	Cell_Type_iMac
GOMF_NADPLUS_PROTEIN_ARGININE_ADP_RIBOSYLTRANSFERASE_ACTIVITY	0.632691	0.860442	0.0217602	-0.599276	-0.912443	2	SIRT6	c2_and_c5.all.v2024.1.Hs	Cell_Type_iMac
GOMF_CYTOSKELETAL_ANCHOR_ACTIVITY	0.632874	0.860601	0.0191261	0.31248	0.882247	21	ANK1, SDCBP, ANK2, MAP1A, ANK3, GAS2L3, JUP, SPTBN4	c2_and_c5.all.v2024.1.Hs	Cell_Type_iMac
GOMF_VOLTAGE_GATED_CALCIUM_CHANNEL_ACTIVITY	0.633975	0.861179	0.0188641	0.296051	0.88316	26	TPCN2, CACNG8, CACNG5	c2_and_c5.all.v2024.1.Hs	Cell_Type_iMac
GOMF_ALPHA_ACTININ_BINDING	0.635042	0.861755	0.0189576	0.313032	0.875526	20	DAG1, PPARG, MAGI1, NRAP, PKD2L1, LDB3, PDLIM4	c2_and_c5.all.v2024.1.Hs	Cell_Type_iMac
GOMF_QUATERNARY_AMMONIUM_GROUP_TRANSMEMBRANE_TRANSPORTER_ACTIVITY	0.635187	0.861769	0.0197324	0.384932	0.868278	9	SLC16A9, SLC25A20, SLC22A1	c2_and_c5.all.v2024.1.Hs	Cell_Type_iMac
GOMF_OXIDOREDUCTASE_ACTIVITY_ACTING_ON_THE_CH_NH_GROUP_OF_DONORS_NAD_OR_NADP_AS_ACCEPTOR	0.635394	0.861821	0.0193389	0.336431	0.873272	15	BLVRB, AASS, DHFR2, QDPR, MTHFR	c2_and_c5.all.v2024.1.Hs	Cell_Type_iMac
GOMF_1_4_ALPHA_OLIGOGLUCAN_PHOSPHORYLASE_ACTIVITY	0.635422	0.861821	0.0199384	0.460062	0.879269	5	PYGL, PYGM	c2_and_c5.all.v2024.1.Hs	Cell_Type_iMac
GOMF_NADPH_BINDING	0.636089	0.862002	0.0193011	0.330031	0.872648	16	SRD5A1, CRYZ, DECR1, QDPR, KCNAB1, KDSR, GRHPR, TP53I3, MTRR	c2_and_c5.all.v2024.1.Hs	Cell_Type_iMac
GOMF_ADRENERGIC_RECEPTOR_BINDING	0.636105	0.862002	0.0193221	0.336161	0.872571	15	ARRDC3, PDE4D, MAGI2, ADRA2C, NEDD4, UCHL1	c2_and_c5.all.v2024.1.Hs	Cell_Type_iMac
GOMF_ENDONUCLEASE_ACTIVITY_ACTIVE_WITH_EITHER_RIBO_OR_DEOXYRIBONUCLEIC_ACIDS_AND_PRODUCING_3_PHOSPHOMONOESTERS	0.636188	0.862002	0.0191344	0.322043	0.877631	18	RNASE1	c2_and_c5.all.v2024.1.Hs	Cell_Type_iMac
GOMF_INOSITOL_POLYPHOSPHATE_5_PHOSPHATASE_ACTIVITY	0.636424	0.862102	0.0226317	-0.38786	-0.849314	7	INPP5D, INPP5K	c2_and_c5.all.v2024.1.Hs	Cell_Type_iMac
GOMF_OXIDOREDUCTASE_ACTIVITY_ACTING_ON_NAD_P_H_OXYGEN_AS_ACCEPTOR	0.63727	0.862419	0.0230747	-0.345571	-0.8626	11	NCF1, CYBB, MICAL1, FMO5, KMO, CYBA	c2_and_c5.all.v2024.1.Hs	Cell_Type_iMac
GOMF_STRUCTURAL_MOLECULE_ACTIVITY	0.639164	0.863386	0.0139546	0.203948	0.949491	563	SEPTIN4, SORBS3, TUBB6, COL6A1, EPB41L1, ECM1, DAG1, SNTB2, TGM3, CLDN23, MATN2, COL17A1, KRT79, AHNAK, NID1, AGRN, EMILIN1, EMILIN2, ERBIN, OLFM4, COL6A2, VWF, B2M, COL4A5, MAP7, ANK1, ASPH, DNM3, LAMC1, VCL, PRG3, PANX1, JPH1, SEPTIN5, HAPLN4, LAMB2, DES, TECTA, THBS3, LAMA1, ANK2, H2BC4, COL2A1, H2AC13, STX2, HMGCL, COL24A1, COL27A1, MYL6B, MFAP2, SYNM, MRPS30, PRG2, DMD, CLDN7, ARC, MALL, DSP, OGN, MAP1A, CLDN4, MYL9, TUBB4A, EFEMP1, LMNA, SHANK1, NPNT, ROCK2, PPL, SPTBN2, PPFIA2, PLS1, TUBA4A, NPHP1, CHADL, SRPX, LAMA2, LAMC3, COL1A2, COL25A1, CLTCL1, SPARC, MRPS18C, TUBA8, H3C10, TUBB3, COL6A3, APOE, H2BC12, TUBB2A, MAP2, MATR3, GPM6B, SRPX2, MYL5, H2AC15, VIM, FBLN2, ANK3, MRPS22, H2AC25, JUP, H2BC11, CLTA, LAMB1, KRT19, FBN2, MAP4, INA, PXDN, AEBP1, SPTBN4, TUBA1C, CLTC, H2BC15, KRT23	c2_and_c5.all.v2024.1.Hs	Cell_Type_iMac
GOMF_PROTEIN_MEMBRANE_ADAPTOR_ACTIVITY	0.640444	0.864058	0.0183912	0.275791	0.889873	36	LPL, RRAGC, SYNE3, SYNE1, SYNE2, GET1, SUN1	c2_and_c5.all.v2024.1.Hs	Cell_Type_iMac
GOMF_PHOSPHATIDYLINOSITOL_4_5_BISPHOSPHATE_5_PHOSPHATASE_ACTIVITY	0.642553	0.864878	0.0227479	-0.351272	-0.8548	10	INPP5D, INPP5K	c2_and_c5.all.v2024.1.Hs	Cell_Type_iMac
GOMF_PHOSPHATIDYLCHOLINE_TRANSPORTER_ACTIVITY	0.64289	0.864955	0.0231205	-0.306905	-0.866622	17	PITPNM1, ATP8B2, PITPNA, ABCA7, PITPNC1	c2_and_c5.all.v2024.1.Hs	Cell_Type_iMac
GOMF_PURINE_RIBONUCLEOTIDE_TRANSMEMBRANE_TRANSPORTER_ACTIVITY	0.643871	0.865586	0.0187512	0.310838	0.869391	20	SLC17A9, PANX1, SLC25A4, SLC25A24, SLC46A2, SLC35B3	c2_and_c5.all.v2024.1.Hs	Cell_Type_iMac
GOMF_HISTONE_H4_ACETYLTRANSFERASE_ACTIVITY	0.643877	0.865586	0.023428	-0.291099	-0.872029	21	JADE2, KAT8, BRPF1, BRD1, NAA50, ING3, KAT7, NAA40, USP22, BRCA2, KAT5, KAT6A	c2_and_c5.all.v2024.1.Hs	Cell_Type_iMac
GOMF_ESTROGEN_2_HYDROXYLASE_ACTIVITY	0.644575	0.865936	0.0210818	0.678322	0.904733	1	CYP1A1	c2_and_c5.all.v2024.1.Hs	Cell_Type_iMac
GOMF_SECONDARY_ACTIVE_SULFATE_TRANSMEMBRANE_TRANSPORTER_ACTIVITY	0.644834	0.86605	0.0196847	0.428011	0.8625	6	SLC26A11, SLC26A2, UCP2	c2_and_c5.all.v2024.1.Hs	Cell_Type_iMac
GOMF_UBIQUITIN_MODIFIED_HISTONE_READER_ACTIVITY	0.644834	0.86605	0.0196847	0.42804	0.862559	6	JARID2	c2_and_c5.all.v2024.1.Hs	Cell_Type_iMac
GOMF_PROTON_CHANNEL_ACTIVITY	0.645054	0.866247	0.0235699	-0.296292	-0.871433	20	HVCN1, TMEM175, ATP5F1D, MT-ATP6, MT-ATP8	c2_and_c5.all.v2024.1.Hs	Cell_Type_iMac
GOMF_PEPTIDE_BINDING	0.645703	0.866372	0.0161954	0.220256	0.925117	187	CD36, TLR4, ENPEP, TMEM158, FZD6, TNPO1, LILRB3, B2M, SCARB1, GPRASP2, TREM2, GPR150, APBA1, HLA-E, PPARG, TPP1, FZD4, KCNIP2, EPHB2, HFE, CRHBP, SLC7A8, KPNA4, SSTR2, PRNP, SRP54, HLA-B, FURIN, HLA-A, ACHE, APBA2, HLA-F, COL25A1, ITM2B, TUBB3, APOE, GPR37, ITM2A, FCGR2B, MSR1, NLN, MME, AP2B1, CLTA, HLA-C, FCGRT, KDELR3, HCRTR2, TGFB2, ARMCX5-GPRASP2, KPNA3, EPHA4, ANPEP, APBB1, APBB2, TOMM70, MARCO, LRPAP1, TAP1, KPNB1, KDELR1	c2_and_c5.all.v2024.1.Hs	Cell_Type_iMac
GOMF_RNA_POLYMERASE_III_TYPE_3_PROMOTER_SEQUENCE_SPECIFIC_DNA_BINDING	0.646661	0.866817	0.0222361	-0.401049	-0.838824	6	SNAPC4, BRF1, MAF1	c2_and_c5.all.v2024.1.Hs	Cell_Type_iMac
GOMF_PHOSPHOSERINE_RESIDUE_BINDING	0.64722	0.867071	0.0194488	0.380686	0.858702	9	NEDD4, LEO1, YWHAZ	c2_and_c5.all.v2024.1.Hs	Cell_Type_iMac
GOMF_ACID_PHOSPHATASE_ACTIVITY	0.648233	0.867735	0.0194914	0.407156	0.856024	7	ACP5, ACP1	c2_and_c5.all.v2024.1.Hs	Cell_Type_iMac
GOMF_HYDROLASE_ACTIVITY_ACTING_ON_CARBON_NITROGEN_BUT_NOT_PEPTIDE_BONDS_IN_CYCLIC_AMIDINES	0.650304	0.868477	0.0238707	-0.272421	-0.883068	29	AMPD2, MTHFD2, AMPD3, GCH1, APOBEC3H	c2_and_c5.all.v2024.1.Hs	Cell_Type_iMac
GOMF_CLASS_I_DNA_APURINIC_OR_APYRIMIDINIC_SITE_ENDONUCLEASE_ACTIVITY	0.651747	0.869317	0.0193137	0.391716	0.857314	8	NEIL2	c2_and_c5.all.v2024.1.Hs	Cell_Type_iMac
GOMF_ALPHA_1_4_GLUCOSIDASE_ACTIVITY	0.652922	0.870069	0.0216682	-0.448992	-0.835606	4	GANC, MGAM, MGAM2	c2_and_c5.all.v2024.1.Hs	Cell_Type_iMac
GOMF_UBIQUITIN_LIKE_PROTEIN_READER_ACTIVITY	0.652941	0.870069	0.023282	-0.297472	-0.865182	19	ANKRD13B, ANKRD13D, UIMC1, SAYSD1, PEX1, PEX6, FAAP20, VCP	c2_and_c5.all.v2024.1.Hs	Cell_Type_iMac
GOMF_SINGLE_STRANDED_DNA_EXODEOXYRIBONUCLEASE_ACTIVITY	0.65331	0.870251	0.0223003	-0.355748	-0.841237	9	PLD4	c2_and_c5.all.v2024.1.Hs	Cell_Type_iMac
GOMF_NUCLEOTIDE_SUGAR_TRANSMEMBRANE_TRANSPORTER_ACTIVITY	0.653336	0.870251	0.01886	0.350435	0.859274	12	SLC35E3, SLC35A3, SLC35A5, SLC35D2, TMEM241	c2_and_c5.all.v2024.1.Hs	Cell_Type_iMac
GOMF_CO_RECEPTOR_BINDING	0.653908	0.870371	0.0190067	0.357562	0.855211	11	HFE, BMP4, BMP2, NEO1, DKK3	c2_and_c5.all.v2024.1.Hs	Cell_Type_iMac
GOMF_STEROL_ESTERASE_ACTIVITY	0.65391	0.870371	0.01936	0.40474	0.850945	7	LIPA, NCEH1, CEL, LDAH	c2_and_c5.all.v2024.1.Hs	Cell_Type_iMac
GOMF_MYRISTOYLTRANSFERASE_ACTIVITY	0.654199	0.870371	0.0224622	-0.348049	-0.846958	10	ZDHHC3, ACAA1, NMT1, ZDHHC7, ZDHHC2	c2_and_c5.all.v2024.1.Hs	Cell_Type_iMac
GOMF_PHOSPHATIDYLCHOLINE_BINDING	0.654436	0.870371	0.0184342	0.296167	0.866734	24	SCARB2, PITPNM2, RASGRP1, CHMP3, ABCA1, APOC1, VDAC1, GPR12	c2_and_c5.all.v2024.1.Hs	Cell_Type_iMac
GOMF_PYRUVATE_DEHYDROGENASE_ACTIVITY	0.654465	0.870371	0.0194914	0.45106	0.862063	5	DLD, PDHX	c2_and_c5.all.v2024.1.Hs	Cell_Type_iMac
GOMF_NITRIC_OXIDE_SYNTHASE_BINDING	0.655966	0.871129	0.0222361	-0.354539	-0.838378	9	CD74, ATP2B4, ACTB	c2_and_c5.all.v2024.1.Hs	Cell_Type_iMac
GOMF_PRE_MIRNA_BINDING	0.656295	0.871374	0.0192091	0.390439	0.85452	8	PRKRA, TRUB1, DICER1, DHX36, TARBP2	c2_and_c5.all.v2024.1.Hs	Cell_Type_iMac
GOMF_CERAMIDE_1_PHOSPHATE_BINDING	0.656458	0.871409	0.0194149	0.423024	0.852451	6	CERT1	c2_and_c5.all.v2024.1.Hs	Cell_Type_iMac
GOMF_PHOSPHORYLATION_DEPENDENT_PROTEIN_BINDING	0.657073	0.871502	0.0222095	-0.353903	-0.836875	9	PTPN6, PLCG2, VAV1, LYN	c2_and_c5.all.v2024.1.Hs	Cell_Type_iMac
GOMF_TRANSPORTER_ACTIVATOR_ACTIVITY	0.657305	0.871679	0.0219411	-0.421619	-0.833069	5	NHERF1, AKT1	c2_and_c5.all.v2024.1.Hs	Cell_Type_iMac
GOMF_RNA_NUCLEASE_ACTIVITY	0.657542	0.871738	0.0263564	-0.216043	-0.919332	113	ZC3H12A, NUDT16L1, RNASET2, RNASE2, POP5, EXOSC5, NUDT16, DCPS, APEX1, CNOT2, SAMHD1, ENDOG, USB1, EXOSC6, EXOSC4, PARN, RCL1, RNASE3, SND1, POLRMT, EXOG, TOE1, CPSF3, AGO1, ISG20L2, RPP21, EXOSC2	c2_and_c5.all.v2024.1.Hs	Cell_Type_iMac
GOMF_TRANSMEMBRANE_EPHRIN_RECEPTOR_ACTIVITY	0.658118	0.872132	0.0190559	0.366868	0.852871	10	EPHA5, EPHB2, EPHB6	c2_and_c5.all.v2024.1.Hs	Cell_Type_iMac
GOMF_PROTEIN_PHOSPHATASE_2B_BINDING	0.659537	0.873357	0.0219255	-0.395561	-0.827345	6	ATP2B4, PPP3CB	c2_and_c5.all.v2024.1.Hs	Cell_Type_iMac
GOMF_PROTEIN_ARGININE_DEIMINASE_ACTIVITY	0.65983	0.873498	0.0211061	-0.58373	-0.888772	2	PADI2	c2_and_c5.all.v2024.1.Hs	Cell_Type_iMac
GOMF_RECEPTOR_TYROSINE_KINASE_BINDING	0.660441	0.873716	0.0173014	0.243664	0.892436	70	CBLB, PLCG1, GAS6, DUSP3, PITPNM2, STAP1, IRS1, HYAL2, SHC2, PITPNM3, GRAPL, CRK, SQSTM1, PSPN	c2_and_c5.all.v2024.1.Hs	Cell_Type_iMac
GOMF_SHORT_CHAIN_FATTY_ACYL_COA_DEHYDROGENASE_ACTIVITY	0.661441	0.874193	0.0218426	-0.419454	-0.828792	5	IVD	c2_and_c5.all.v2024.1.Hs	Cell_Type_iMac
GOMF_SUGAR_TRANSMEMBRANE_TRANSPORTER_ACTIVITY	0.663262	0.875163	0.0183096	0.30667	0.857732	20	SLC2A8, SLC2A10, SLC2A12, SLC5A10, SLC2A9, MFSD4B, SLC45A3	c2_and_c5.all.v2024.1.Hs	Cell_Type_iMac
GOMF_HISTONE_H2A_DEUBIQUITINASE_ACTIVITY	0.663653	0.875248	0.0192508	0.419924	0.846204	6	USP51	c2_and_c5.all.v2024.1.Hs	Cell_Type_iMac
GOMF_PRE_MRNA_5_SPLICE_SITE_BINDING	0.664734	0.875559	0.0199251	0.6	0.89564	2	PRPF39, SNRPC	c2_and_c5.all.v2024.1.Hs	Cell_Type_iMac
GOMF_EPINEPHRINE_BINDING	0.664959	0.875652	0.0196415	0.534944	0.884053	3	ADRA2C, ADRA2B	c2_and_c5.all.v2024.1.Hs	Cell_Type_iMac
GOMF_MONOATOMIC_ANION_TRANSMEMBRANE_TRANSPORTER_ACTIVITY	0.665084	0.875689	0.0169488	0.236745	0.8997	88	GLRB, MCOLN1, MFSD8, CLIC6, ANO5, PANX1, PACC1, SLC1A7, SLC26A11, SLC17A7, TTYH2, SLC6A3, GABRB2, CLCA2, CLDN4, MCOLN3, CLCN7	c2_and_c5.all.v2024.1.Hs	Cell_Type_iMac
GOMF_HISTONE_H4_METHYLTRANSFERASE_ACTIVITY	0.668267	0.87783	0.0224513	-0.311399	-0.849317	15	PRMT1, KMT5B, TTLL12, PRMT5, KMT5A	c2_and_c5.all.v2024.1.Hs	Cell_Type_iMac
GOMF_INTRONIC_TRANSCRIPTION_REGULATORY_REGION_SEQUENCE_SPECIFIC_DNA_BINDING	0.668742	0.877981	0.0190231	0.399702	0.840353	7	SMYD3, NCOA2, ZC3H8	c2_and_c5.all.v2024.1.Hs	Cell_Type_iMac
GOMF_PEPTIDE_ALPHA_N_ACETYLTRANSFERASE_ACTIVITY	0.669236	0.878084	0.0218374	-0.376016	-0.823379	7	NAA80	c2_and_c5.all.v2024.1.Hs	Cell_Type_iMac
GOMF_PYRUVATE_TRANSMEMBRANE_TRANSPORTER_ACTIVITY	0.669933	0.878452	0.0216428	-0.415816	-0.821603	5	SLC16A3, SLC16A11	c2_and_c5.all.v2024.1.Hs	Cell_Type_iMac
GOMF_ORGANIC_HYDROXY_COMPOUND_TRANSMEMBRANE_TRANSPORTER_ACTIVITY	0.670126	0.878601	0.0178981	0.282447	0.859675	28	SLC6A3, AQP9, SLCO2B1, SLC16A8, SLC5A12, SLC2A13, AQP1, SLC44A2, SLC22A1, ABCC3, ASIC3, SLC16A7	c2_and_c5.all.v2024.1.Hs	Cell_Type_iMac
GOMF_INTRACELLULARLY_CAMP_ACTIVATED_CATION_CHANNEL_ACTIVITY	0.672472	0.879507	0.020112	-0.663787	-0.882338	1	HCN2	c2_and_c5.all.v2024.1.Hs	Cell_Type_iMac
GOMF_OSMOSENSOR_ACTIVITY	0.673114	0.87994	0.0211939	-0.441592	-0.821833	4	TRPV4, TMEM63C, TMEM63B	c2_and_c5.all.v2024.1.Hs	Cell_Type_iMac
GOMF_MINOR_GROOVE_OF_ADENINE_THYMINE_RICH_DNA_BINDING	0.673677	0.879971	0.0218168	-0.349243	-0.825855	9	HMGA1, HNRNPD, MEF2C, H1-0, KMT2A	c2_and_c5.all.v2024.1.Hs	Cell_Type_iMac
GOMF_UDP_GLUCOSYLTRANSFERASE_ACTIVITY	0.674914	0.880906	0.0186791	0.36091	0.839019	10	GYG2, UGGT2, POGLUT3, GYG1, UGCG, POGLUT1	c2_and_c5.all.v2024.1.Hs	Cell_Type_iMac
GOMF_SULFURTRANSFERASE_ACTIVITY	0.675357	0.880954	0.0221511	-0.335138	-0.836556	11	MOCOS, TST, CTU2, MPST	c2_and_c5.all.v2024.1.Hs	Cell_Type_iMac
GOMF_COPPER_CHAPERONE_ACTIVITY	0.677348	0.881982	0.0188317	0.396727	0.834098	7	ATOX1, ATP7A, SCO1	c2_and_c5.all.v2024.1.Hs	Cell_Type_iMac
GOMF_G_PROTEIN_COUPLED_RECEPTOR_KINASE_ACTIVITY	0.677384	0.881982	0.0216479	-0.372987	-0.816746	7	GRK2, GRK1, GRK6	c2_and_c5.all.v2024.1.Hs	Cell_Type_iMac
GOMF_MHC_CLASS_I_PROTEIN_COMPLEX_BINDING	0.678641	0.882869	0.0214413	-0.411115	-0.812316	5	TAPBPL, TAPBP	c2_and_c5.all.v2024.1.Hs	Cell_Type_iMac
GOMF_PHOSPHOLIPASE_D_ACTIVITY	0.67952	0.88327	0.0188965	0.413332	0.832921	6	PLD1, PLD3, GPLD1, FAM83B	c2_and_c5.all.v2024.1.Hs	Cell_Type_iMac
GOMF_ATP_DEPENDENT_PROTEIN_FOLDING_CHAPERONE	0.680094	0.883491	0.0175433	0.275453	0.854273	30	HSPA4, HSPA9, HSPA4L, HSP90AA1, HSP90B1, HSPA2, HSPA8, HSPA14, HSPA13, HSPH1, CCT6B, HSPD1, TRAP1	c2_and_c5.all.v2024.1.Hs	Cell_Type_iMac
GOMF_TITIN_BINDING	0.681453	0.884321	0.0222255	-0.328711	-0.837782	12	MYBPC1, OBSCN	c2_and_c5.all.v2024.1.Hs	Cell_Type_iMac
GOMF_PROTEIN_TYROSINE_SERINE_THREONINE_PHOSPHATASE_ACTIVITY	0.683488	0.885399	0.0177379	0.286019	0.845492	25	DUSP15, DUSP3, MTMR2, DUSP13A, DUSP19, DUSP8	c2_and_c5.all.v2024.1.Hs	Cell_Type_iMac
GOMF_UREA_TRANSMEMBRANE_TRANSPORTER_ACTIVITY	0.683741	0.885399	0.0192216	0.523277	0.864771	3	AQP9	c2_and_c5.all.v2024.1.Hs	Cell_Type_iMac
GOMF_NAD_DEPENDENT_HISTONE_DEACETYLASE_ACTIVITY	0.68386	0.885399	0.0188317	0.437576	0.836294	5	SIRT2	c2_and_c5.all.v2024.1.Hs	Cell_Type_iMac
GOMF_RNA_ENDONUCLEASE_ACTIVITY	0.68551	0.886346	0.0168863	0.244214	0.87747	63	RNASE1, PLD6, NYNRIN, LACTB2, PIWIL4, ZC3H12C, RPP25, ENDOV	c2_and_c5.all.v2024.1.Hs	Cell_Type_iMac
GOMF_SUPEROXIDE_GENERATING_NAD_P_H_OXIDASE_ACTIVITY	0.686079	0.886468	0.0187833	0.436851	0.834908	5	NOX1	c2_and_c5.all.v2024.1.Hs	Cell_Type_iMac
GOMF_TRANSFERASE_ACTIVITY_TRANSFERRING_ALKYL_OR_ARYL_OTHER_THAN_METHYL_GROUPS	0.686509	0.886562	0.0169627	0.247939	0.872304	56	MAT1A, SMS, MGST3, GSTA4, MGST2, DHDDS, CHM, GSTO1, HPGDS, MGST1, SH3BGRL3, AGPS	c2_and_c5.all.v2024.1.Hs	Cell_Type_iMac
GOMF_ACETYLCHOLINE_RECEPTOR_ACTIVITY	0.687372	0.88671	0.0218736	-0.330603	-0.825238	11	CHRNB4, CHRNA6, CHRNB1, CHRNA5	c2_and_c5.all.v2024.1.Hs	Cell_Type_iMac
GOMF_INWARD_RECTIFIER_POTASSIUM_CHANNEL_ACTIVITY	0.687767	0.886996	0.0182093	0.332855	0.831679	13	KCNJ12, KCNJ5, KCNJ1, KCNH2	c2_and_c5.all.v2024.1.Hs	Cell_Type_iMac
GOMF_MITOGEN_ACTIVATED_PROTEIN_KINASE_BINDING	0.687989	0.887119	0.0175105	0.27869	0.84824	28	MAPK7, PRKG1, DIRAS1, ACE	c2_and_c5.all.v2024.1.Hs	Cell_Type_iMac
GOMF_MHC_PROTEIN_BINDING	0.689113	0.887532	0.0231147	-0.26437	-0.860942	30	CD74, CD244, CLEC7A, CYRIB, MARCHF1	c2_and_c5.all.v2024.1.Hs	Cell_Type_iMac
GOMF_PHOSPHATIDYLINOSITOL_3_KINASE_REGULATORY_SUBUNIT_BINDING	0.689182	0.887533	0.0183678	0.356189	0.828044	10	FBXL2, DAB2IP	c2_and_c5.all.v2024.1.Hs	Cell_Type_iMac
GOMF_SMALL_MOLECULE_SENSOR_ACTIVITY	0.690377	0.888077	0.023109	-0.251838	-0.866133	37	NLRP3, TRPV4, MSH6, PARK7, UHRF1, HIF1AN	c2_and_c5.all.v2024.1.Hs	Cell_Type_iMac
GOMF_NITRITE_REDUCTASE_ACTIVITY	0.690533	0.888121	0.0185442	0.391973	0.824103	7	CBS, CYGB	c2_and_c5.all.v2024.1.Hs	Cell_Type_iMac
GOMF_DEATH_DOMAIN_BINDING	0.690929	0.888321	0.0216022	-0.337185	-0.820519	10	RACK1, MCL1, DAP, BAX	c2_and_c5.all.v2024.1.Hs	Cell_Type_iMac
GOMF_PHOSPHOLIPID_TRANSFER_ACTIVITY	0.691128	0.888321	0.0176274	0.287998	0.842826	24	PRELID3A, CERT1, PITPNM2, TNFAIP8L3, PITPNM3, ABCA3	c2_and_c5.all.v2024.1.Hs	Cell_Type_iMac
GOMF_PHOTORECEPTOR_ACTIVITY	0.691269	0.888321	0.0211548	-0.406635	-0.803463	5	GPR88, OPN3	c2_and_c5.all.v2024.1.Hs	Cell_Type_iMac
GOMF_METAL_CATION_PROTON_ANTIPORTER_ACTIVITY	0.691822	0.888469	0.0178868	0.307974	0.839291	18	SLC9A9, SLC17A7, TMCO3, SLC9B1, SLC9A8	c2_and_c5.all.v2024.1.Hs	Cell_Type_iMac
GOMF_MITOGEN_ACTIVATED_PROTEIN_KINASE_P38_BINDING	0.691998	0.888469	0.0185127	0.390657	0.821337	7	PRKG1	c2_and_c5.all.v2024.1.Hs	Cell_Type_iMac
GOMF_PROTEIN_SERINE_THREONINE_KINASE_INHIBITOR_ACTIVITY	0.692573	0.888635	0.0230976	-0.252383	-0.861742	36	PRKAR2B, CDKN2D, SPRED2, PKIB, DEPTOR, SPRY2, PRKAR2A, AKT1, CDKN2A	c2_and_c5.all.v2024.1.Hs	Cell_Type_iMac
GOMF_HORMONE_ACTIVITY	0.693043	0.888814	0.0169418	0.257683	0.868525	45	IGF1, APLN, STC2, GDF15, ASIP, NPPC, FNDC5, KL	c2_and_c5.all.v2024.1.Hs	Cell_Type_iMac
GOMF_POLYAMINE_TRANSMEMBRANE_TRANSPORTER_ACTIVITY	0.693542	0.888846	0.0185917	0.407486	0.82114	6	SLC47A1, ATP13A2, SLC22A1, SLC18B1	c2_and_c5.all.v2024.1.Hs	Cell_Type_iMac
GOMF_BETA_GLUCOSIDASE_ACTIVITY	0.693789	0.888846	0.0189291	0.468228	0.835024	4	GBA1, KL	c2_and_c5.all.v2024.1.Hs	Cell_Type_iMac
GOMF_ATP_DEPENDENT_DNA_DNA_ANNEALING_ACTIVITY	0.693882	0.888846	0.0210964	-0.405885	-0.801982	5	TP53	c2_and_c5.all.v2024.1.Hs	Cell_Type_iMac
GOMF_HISTAMINE_RECEPTOR_ACTIVITY	0.694167	0.888988	0.0189209	0.467626	0.83395	4	HRH1, ZNF219	c2_and_c5.all.v2024.1.Hs	Cell_Type_iMac
GOMF_ELECTRON_TRANSFER_ACTIVITY	0.694248	0.888988	0.0253295	-0.21437	-0.903995	108	ALDH2, NCF1, MT-CO1, MT-CO2, PHGDH, MT-CO3, AKR7A2, NDUFA12, CYBB, NQO2, CYC1, DHRS3, MT-ND3, MT-CYB, NDOR1, MT-ND4, IDH3B	c2_and_c5.all.v2024.1.Hs	Cell_Type_iMac
GOMF_MDM2_MDM4_FAMILY_PROTEIN_BINDING	0.695761	0.889371	0.0180831	0.345149	0.825522	11	TP73, TP63	c2_and_c5.all.v2024.1.Hs	Cell_Type_iMac
GOMF_PHOSPHOLIPID_TRANSPORTER_ACTIVITY	0.695993	0.889426	0.0167623	0.246727	0.86804	56	PLSCR1, PRELID3A, CERT1, PITPNM2, TNFAIP8L3, OSBPL5, ABCA1, PLSCR4, OSBPL10, PITPNM3, ABCB1, ABCA3, ATG9B, MFSD2A	c2_and_c5.all.v2024.1.Hs	Cell_Type_iMac
GOMF_ACYL_COA_OXIDASE_ACTIVITY	0.696495	0.889558	0.0210382	-0.404623	-0.799487	5	ACAA1, ACOX1	c2_and_c5.all.v2024.1.Hs	Cell_Type_iMac
GOMF_OXIDOREDUCTASE_ACTIVITY_ACTING_ON_THE_CH_CH_GROUP_OF_DONORS_WITH_A_FLAVIN_AS_ACCEPTOR	0.696514	0.889558	0.0179093	0.336075	0.824064	12	ACADM, ACAD9, ACADS, ACADVL, HIBCH, ACAD11, ACAD8	c2_and_c5.all.v2024.1.Hs	Cell_Type_iMac
GOMF_RETINOIC_ACID_4_HYDROXYLASE_ACTIVITY	0.697104	0.889635	0.0205687	-0.475785	-0.809284	3	CYP2S1	c2_and_c5.all.v2024.1.Hs	Cell_Type_iMac
GOMF_NUCLEAR_IMPORT_SIGNAL_RECEPTOR_ACTIVITY	0.69767	0.889814	0.0176237	0.302396	0.83528	19	TNPO1, KPNA4, KPNA3, TNPO3, KPNB1	c2_and_c5.all.v2024.1.Hs	Cell_Type_iMac
GOMF_NADH_DEHYDROGENASE_ACTIVITY	0.700299	0.890668	0.0217962	-0.323757	-0.825154	12	ENOX1, MT-ND4	c2_and_c5.all.v2024.1.Hs	Cell_Type_iMac
GOMF_HSP70_PROTEIN_BINDING	0.701286	0.891338	0.0167692	0.256362	0.864072	45	TFRC, PGLYRP1, SGTB, PRKN, ST13, DNAJB2, DNAJC18, GPR37, TSC1, IQCG, DNAJB7, PPID, DNAJB14	c2_and_c5.all.v2024.1.Hs	Cell_Type_iMac
GOMF_OXIDOREDUCTASE_ACTIVITY_ACTING_ON_A_SULFUR_GROUP_OF_DONORS_OXYGEN_AS_ACCEPTOR	0.702335	0.891566	0.0215366	-0.327196	-0.816734	11	PCYOX1L, GFER, SUOX	c2_and_c5.all.v2024.1.Hs	Cell_Type_iMac
GOMF_SUMO_LIGASE_ACTIVITY	0.705052	0.892495	0.0215366	-0.314586	-0.823483	13	PIAS3, CBX4	c2_and_c5.all.v2024.1.Hs	Cell_Type_iMac
GOMF_LAMIN_BINDING	0.705101	0.892495	0.0177416	0.321632	0.821057	14	SYNE1, PRNP, IFI27, BNIP3L, SUN1	c2_and_c5.all.v2024.1.Hs	Cell_Type_iMac
GOMF_MONOCARBOXYLATE_SODIUM_SYMPORTER_ACTIVITY	0.705131	0.892495	0.0210237	-0.363722	-0.79646	7	SLC6A6	c2_and_c5.all.v2024.1.Hs	Cell_Type_iMac
GOMF_NADPLUS_PROTEIN_LYSINE_ADP_RIBOSYLTRANSFERASE_ACTIVITY	0.705306	0.892495	0.0183717	0.426689	0.815486	5	PARP11, PARP16, PARP10	c2_and_c5.all.v2024.1.Hs	Cell_Type_iMac
GOMF_FRUCTOSE_TRANSMEMBRANE_TRANSPORTER_ACTIVITY	0.705732	0.892495	0.0182208	0.383499	0.806287	7	SLC2A8, SLC5A10, SLC2A9	c2_and_c5.all.v2024.1.Hs	Cell_Type_iMac
GOMF_SINGLE_STRANDED_DNA_3_5_DNA_EXONUCLEASE_ACTIVITY	0.70697	0.892897	0.0183367	0.42567	0.813538	5	ISG20, EXO5	c2_and_c5.all.v2024.1.Hs	Cell_Type_iMac
GOMF_INTRACELLULARLY_LIGAND_GATED_MONOATOMIC_ION_CHANNEL_ACTIVITY	0.707058	0.892897	0.0174272	0.299873	0.828311	19	TPCN2, MCOLN1, KCNA10, MCOLN3	c2_and_c5.all.v2024.1.Hs	Cell_Type_iMac
GOMF_PROTEIN_ANTIGEN_BINDING	0.707746	0.893118	0.0181786	0.382958	0.80515	7	KLRC1, SIRPA, PLG, ITGA4	c2_and_c5.all.v2024.1.Hs	Cell_Type_iMac
GOMF_ACETYLATION_DEPENDENT_PROTEIN_BINDING	0.708125	0.893318	0.0221882	-0.271388	-0.838604	24	BRD3, ATAD2B, DPF2, TAF1, KMT2A, BAZ2A, SMARCA4, THAP7, BRD9, BRD2, BRD4	c2_and_c5.all.v2024.1.Hs	Cell_Type_iMac
GOMF_3_KETO_STEROL_REDUCTASE_ACTIVITY	0.70934	0.894265	0.0207562	-0.400662	-0.791661	5	DHRS4, CBR3, HSD17B7	c2_and_c5.all.v2024.1.Hs	Cell_Type_iMac
GOMF_NAD_DEPENDENT_PROTEIN_LYSINE_DEACETYLASE_ACTIVITY	0.710676	0.895275	0.0181174	0.381927	0.802982	7	SIRT2	c2_and_c5.all.v2024.1.Hs	Cell_Type_iMac
GOMF_BUBBLE_DNA_BINDING	0.712605	0.896023	0.0209803	-0.351198	-0.799146	8	RECQL4, HMGB1, ERCC5, BLM, NEIL3	c2_and_c5.all.v2024.1.Hs	Cell_Type_iMac
GOMF_MYOSIN_HEAVY_CHAIN_BINDING	0.714466	0.896633	0.0178345	0.347887	0.808744	10	LIMCH1, SPTBN5, MYL9	c2_and_c5.all.v2024.1.Hs	Cell_Type_iMac
GOMF_2_OXOGLUTARATE_DEPENDENT_DIOXYGENASE_ACTIVITY	0.714658	0.896633	0.016334	0.243127	0.860854	58	PHYH, PLOD2, ASPH, BBOX1, TMLHE, PLOD3, TET1, P4HA2, EGLN3	c2_and_c5.all.v2024.1.Hs	Cell_Type_iMac
GOMF_OXIDOREDUCTASE_ACTIVITY_ACTING_ON_THE_CH_CH_GROUP_OF_DONORS	0.714826	0.896633	0.0164473	0.247624	0.859044	52	BLVRB, BLVRA, DHDH, SRD5A1, PTGR1, ACADM, ACAD9, PTGR3, DECR1	c2_and_c5.all.v2024.1.Hs	Cell_Type_iMac
GOMF_ATP_GATED_ION_CHANNEL_ACTIVITY	0.714972	0.896633	0.0206715	-0.376718	-0.787934	6	P2RX5	c2_and_c5.all.v2024.1.Hs	Cell_Type_iMac
GOMF_INOSITOL_1_4_5_TRISPHOSPHATE_5_PHOSPHATASE_ACTIVITY	0.715041	0.896633	0.0208083	-0.360211	-0.788771	7	INPP5D, INPP5K	c2_and_c5.all.v2024.1.Hs	Cell_Type_iMac
GOMF_KAINATE_SELECTIVE_GLUTAMATE_RECEPTOR_ACTIVITY	0.715942	0.897	0.0188075	0.57182	0.853575	2	GRIK4, GRIK2	c2_and_c5.all.v2024.1.Hs	Cell_Type_iMac
GOMF_TELETHONIN_BINDING	0.716399	0.897171	0.0181403	0.420829	0.804286	5	MYOZ1, TTN, MYOZ2	c2_and_c5.all.v2024.1.Hs	Cell_Type_iMac
GOMF_LOW_DENSITY_LIPOPROTEIN_PARTICLE_RECEPTOR_ACTIVITY	0.716655	0.897366	0.0176017	0.324647	0.811169	13	CD36, VLDLR	c2_and_c5.all.v2024.1.Hs	Cell_Type_iMac
GOMF_RNA_ENDONUCLEASE_ACTIVITY_PRODUCING_5_PHOSPHOMONOESTERS	0.717007	0.897424	0.0167692	0.268023	0.83123	30	PLD6, NYNRIN, RPP25, ENDOV	c2_and_c5.all.v2024.1.Hs	Cell_Type_iMac
GOMF_CELL_CELL_ADHESION_MEDIATOR_ACTIVITY	0.717697	0.897905	0.0168242	0.264386	0.841104	34	NRCAM, CD47, ANXA2, DSC2, PLXNB3, JAM3, DSP	c2_and_c5.all.v2024.1.Hs	Cell_Type_iMac
GOMF_CYCLIN_BINDING	0.718677	0.898221	0.0166837	0.263869	0.83645	33	USP2, CDK4, INSM1, MDFIC	c2_and_c5.all.v2024.1.Hs	Cell_Type_iMac
GOMF_COBALAMIN_BINDING	0.719417	0.898524	0.0178719	0.356276	0.803641	9	TCN2, MMUT, LMBRD1	c2_and_c5.all.v2024.1.Hs	Cell_Type_iMac
GOMF_CYCLIN_DEPENDENT_PROTEIN_SERINE_THREONINE_KINASE_REGULATOR_ACTIVITY	0.721301	0.899451	0.0164507	0.253736	0.850615	44	CDK4, CCNA1, CCNB3, CASP3, INCA1, CCNG1, CCNYL1	c2_and_c5.all.v2024.1.Hs	Cell_Type_iMac
GOMF_QUATERNARY_AMMONIUM_GROUP_BINDING	0.721307	0.899451	0.0223864	-0.259313	-0.844474	30	PITPNM1, CETP, JCHAIN, TKT, PITPNA, DHTKD1	c2_and_c5.all.v2024.1.Hs	Cell_Type_iMac
GOMF_U1_SNRNA_BINDING	0.722148	0.899937	0.0207751	-0.347023	-0.789644	8	PRPF8, SNRPA, GEMIN5	c2_and_c5.all.v2024.1.Hs	Cell_Type_iMac
GOMF_PROTEIN_PHOSPHATASE_1_BINDING	0.722279	0.899937	0.0169279	0.277771	0.82111	25	PPP1R3G, SH3RF2, SMTNL1, PPP1R15A, PPP1R3C, FER, PPP1R3E, PHACTR4	c2_and_c5.all.v2024.1.Hs	Cell_Type_iMac
GOMF_NUCLEOCYTOPLASMIC_CARRIER_ACTIVITY	0.7224	0.899937	0.0166598	0.265416	0.829732	31	TNPO1, NUP42, KPNA4, KPNA3, RANBP17, TNPO3, KPNB1	c2_and_c5.all.v2024.1.Hs	Cell_Type_iMac
GOMF_GLUTAMATE_BINDING	0.723057	0.899987	0.0204621	-0.395293	-0.781052	5	GRIN2D	c2_and_c5.all.v2024.1.Hs	Cell_Type_iMac
GOMF_ALPHA_KETOGLUTARATE_TRANSMEMBRANE_TRANSPORTER_ACTIVITY	0.723638	0.899987	0.0196933	-0.542202	-0.825543	2	SLC25A11	c2_and_c5.all.v2024.1.Hs	Cell_Type_iMac
GOMF_UBIQUITIN_LIGASE_ACTIVATOR_ACTIVITY	0.723924	0.899987	0.0207373	-0.346394	-0.788214	8	PTEN, RBCK1, FZR1, CDC20	c2_and_c5.all.v2024.1.Hs	Cell_Type_iMac
GOMF_SPHINGOLIPID_TRANSPORTER_ACTIVITY	0.724083	0.900043	0.021243	-0.290435	-0.820115	17	ABCA2, ATP10D, ABCC1, GLTP	c2_and_c5.all.v2024.1.Hs	Cell_Type_iMac
GOMF_MYOSIN_LIGHT_CHAIN_BINDING	0.724348	0.900165	0.017977	0.418355	0.799558	5	SPATA6, MYLK2	c2_and_c5.all.v2024.1.Hs	Cell_Type_iMac
GOMF_2_ACYLGLYCEROL_3_PHOSPHATE_O_ACYLTRANSFERASE_ACTIVITY	0.726146	0.901224	0.0206527	-0.333833	-0.789415	9	LPCAT2	c2_and_c5.all.v2024.1.Hs	Cell_Type_iMac
GOMF_GALACTOSIDASE_ACTIVITY	0.72632	0.901263	0.0204299	-0.3724	-0.778902	6	NAGA, GBA3	c2_and_c5.all.v2024.1.Hs	Cell_Type_iMac
GOMF_OLFACTORY_RECEPTOR_BINDING	0.726331	0.901263	0.0196371	-0.540824	-0.823445	2	REEP1	c2_and_c5.all.v2024.1.Hs	Cell_Type_iMac
GOMF_PORIN_ACTIVITY	0.726975	0.901633	0.0204161	-0.372151	-0.77838	6	TOMM40L, TOMM40	c2_and_c5.all.v2024.1.Hs	Cell_Type_iMac
GOMF_FMN_BINDING	0.727109	0.90165	0.0175761	0.343182	0.797807	10	NOS3, POR	c2_and_c5.all.v2024.1.Hs	Cell_Type_iMac
GOMF_INTRAMOLECULAR_OXIDOREDUCTASE_ACTIVITY_TRANSPOSING_C_C_BONDS	0.727811	0.901755	0.021043	-0.308006	-0.806259	13	EBPL, SREBF2, EBP, ECI1	c2_and_c5.all.v2024.1.Hs	Cell_Type_iMac
GOMF_PHOSPHATIDYLINOSITOL_TRANSFER_ACTIVITY	0.727884	0.901755	0.0207941	-0.325401	-0.791845	10	PITPNM1, PITPNA, PITPNC1	c2_and_c5.all.v2024.1.Hs	Cell_Type_iMac
GOMF_GTPASE_BINDING	0.729367	0.90236	0.0133655	0.205242	0.909382	300	NOX1, RASA1, IQGAP2, INF2, MTSS2, BNIP3, PLEKHG3, DOCK7, MICALL2, TNPO1, WHAMM, RRAGC, GGA1, DENND10, RRAGD, ATP6AP1, RIN2, SGSM1, ALS2, SYTL4, RABGAP1, FGD6, FMNL2, RAP1GAP, SYTL2, DOCK1, PIH1D2, TBC1D13, FGD1, RTKN, RILPL1, RPH3AL, GGA2, ABCA1, MLPH, NCKAP1, FARP1, RAB3GAP2, DOCK3, RAB11FIP3, DMXL2, CHM, RIMS2, IPO13, ROCK2, RBSN, TBC1D20, PDE6D, RILP, DAAM2, SIKE1, PKN3, HPS4, CDC42EP5, RAB11FIP5, POU4F1, MYO5B, ATP7A, CIMAP3, YBX1, DENND5B, RHOBTB3, EXOC5, GOLGA4, WDR44, ALS2CL, RAB7A, CLTA, RRAGB, ECT2, AP3M1, CORO1C, HSP90AA1, ANKFY1, GCC2, RABGGTB, RABGAP1L, TNFAIP1, CYRIA, RNF152, DAAM1, RANBP17, KIF3A, TNPO3	c2_and_c5.all.v2024.1.Hs	Cell_Type_iMac
GOMF_TRANSCRIPTION_REGULATOR_ACTIVATOR_ACTIVITY	0.731259	0.903466	0.0176017	0.360665	0.789356	8	MBTPS2, DDIT3, PARP1	c2_and_c5.all.v2024.1.Hs	Cell_Type_iMac
GOMF_DYNEIN_LIGHT_INTERMEDIATE_CHAIN_BINDING	0.731302	0.903466	0.0168725	0.290686	0.813028	20	CCDC88C, RILPL1, RAB11FIP3, RILP, DYNC2H1	c2_and_c5.all.v2024.1.Hs	Cell_Type_iMac
GOMF_COPPER_ION_BINDING	0.732787	0.903975	0.0160486	0.243062	0.84688	53	S100A13, SOD3, PAM, ATOX1, PRNP, P2RX4, AOC3, COA6, CUTA, ATP13A2, AOC2, ATP7A, LOXL3, LOXL1, SNCB, ANG, SCO1, COX11, SNCG, HEPH, TYR, F8, LOX, MOXD1	c2_and_c5.all.v2024.1.Hs	Cell_Type_iMac
GOMF_DYNACTIN_BINDING	0.732791	0.903975	0.0171627	0.325121	0.797203	12	SNX6, SPTBN5, BBS4	c2_and_c5.all.v2024.1.Hs	Cell_Type_iMac
GOMF_AMINO_ACID_BINDING	0.73312	0.904033	0.0164306	0.259325	0.841131	37	GLRB, NOS3, SLC1A3, CPS1, GLDC, SLC38A9, GPR143, GLUD2, DDAH1, SHMT1, TDO2, GRIN3B	c2_and_c5.all.v2024.1.Hs	Cell_Type_iMac
GOMF_FK506_BINDING	0.733673	0.904398	0.0204944	-0.331268	-0.783349	9	FKBP1B, FKBP4	c2_and_c5.all.v2024.1.Hs	Cell_Type_iMac
GOMF_N_ACETYLGLUCOSAMINE_6_O_SULFOTRANSFERASE_ACTIVITY	0.734756	0.904535	0.0180755	0.446998	0.797163	4	CHST7	c2_and_c5.all.v2024.1.Hs	Cell_Type_iMac
GOMF_U2_SNRNA_BINDING	0.73505	0.904535	0.0202472	-0.368486	-0.770715	6	SF3B3, PRPF8	c2_and_c5.all.v2024.1.Hs	Cell_Type_iMac
GOMF_RNA_POLYMERASE_II_CTD_HEPTAPEPTIDE_REPEAT_MODIFYING_ACTIVITY	0.7352	0.904535	0.017138	0.302092	0.808105	17	CTDSPL	c2_and_c5.all.v2024.1.Hs	Cell_Type_iMac
GOMF_AMINOACYL_TRNA_HYDROLASE_ACTIVITY	0.73612	0.904674	0.0201884	-0.390941	-0.772454	5	MRPL58, PTRHD1	c2_and_c5.all.v2024.1.Hs	Cell_Type_iMac
GOMF_CALCIUM_INDUCED_CALCIUM_RELEASE_ACTIVITY	0.73612	0.904674	0.0201884	-0.390848	-0.772269	5	FKBP1B, PKD2	c2_and_c5.all.v2024.1.Hs	Cell_Type_iMac
GOMF_ADP_RIBOSE_DIPHOSPHATASE_ACTIVITY	0.736162	0.904674	0.0177083	0.390921	0.787759	6	NUDT9, ADPRM, NUDT5	c2_and_c5.all.v2024.1.Hs	Cell_Type_iMac
GOMF_INTRAMOLECULAR_OXIDOREDUCTASE_ACTIVITY	0.737847	0.905408	0.0225823	-0.235352	-0.848189	47	TBXAS1, ENOX1, CYP2S1, PTGES2, EBPL, SREBF2, TMX3, TPI1, EBP, HYI	c2_and_c5.all.v2024.1.Hs	Cell_Type_iMac
GOMF_THIOREDOXIN_DEPENDENT_PEROXIREDOXIN_ACTIVITY	0.738192	0.905589	0.0176678	0.390292	0.786491	6	PRDX4, PRDX3	c2_and_c5.all.v2024.1.Hs	Cell_Type_iMac
GOMF_ENZYME_SUBSTRATE_ADAPTOR_ACTIVITY	0.739142	0.906144	0.022995	-0.222484	-0.865854	68	SMAD7, HERPUD1, KCTD17, FEM1A, KLHL2, KLHL25, KLHL22, FBXO45, KEAP1, SPSB2, KLHL15, FBXO9, TUT1, SPSB1, KBTBD2	c2_and_c5.all.v2024.1.Hs	Cell_Type_iMac
GOMF_UDP_GALACTOSE_BETA_N_ACETYLGLUCOSAMINE_BETA_1_3_GALACTOSYLTRANSFERASE_ACTIVITY	0.739993	0.906548	0.0174272	0.357258	0.781898	8	B3GNT2, B3GNT7	c2_and_c5.all.v2024.1.Hs	Cell_Type_iMac
GOMF_PROTEIN_ARGININE_N_METHYLTRANSFERASE_ACTIVITY	0.740422	0.906672	0.0207185	-0.315198	-0.786783	11	PRMT1, PRMT5, PRMT3, PRMT7, PRMT2	c2_and_c5.all.v2024.1.Hs	Cell_Type_iMac
GOMF_VITAMIN_D_BINDING	0.740467	0.90668	0.0180337	0.488919	0.807991	3	KL	c2_and_c5.all.v2024.1.Hs	Cell_Type_iMac
GOMF_HYALURONONGLUCOSAMINIDASE_ACTIVITY	0.740775	0.906784	0.0176164	0.389325	0.784543	6	HYAL2, CEMIP2, HYAL1, OGA	c2_and_c5.all.v2024.1.Hs	Cell_Type_iMac
GOMF_INORGANIC_ANION_TRANSMEMBRANE_TRANSPORTER_ACTIVITY	0.741269	0.906952	0.0240116	-0.21213	-0.881409	98	ABCC6, ABCC4, SLC1A4, SLC12A4, SLC6A6, AQP6, SLC18A2, SLC12A5, SLC12A9, SLC12A3, SLC4A7, SLC25A10, CLIC3, SLC25A11, SLC18A1, ABCC1, SLC20A2, SLC25A23	c2_and_c5.all.v2024.1.Hs	Cell_Type_iMac
GOMF_SPHINGOLIPID_TRANSFER_ACTIVITY	0.741812	0.907312	0.0173911	0.356656	0.780581	8	CERT1, MTTP, PITPNB, PLEKHA8, PLTP	c2_and_c5.all.v2024.1.Hs	Cell_Type_iMac
GOMF_FOUR_WAY_JUNCTION_DNA_BINDING	0.742333	0.907403	0.0210576	-0.281491	-0.806957	18	MSH6, YY1, HMGB2, HMGB1, MEN1, XRCC3, HMGB3, RAD51C, MECP2, BLM	c2_and_c5.all.v2024.1.Hs	Cell_Type_iMac
GOMF_VOLTAGE_GATED_SODIUM_CHANNEL_ACTIVITY_INVOLVED_IN_CARDIAC_MUSCLE_CELL_ACTION_POTENTIAL	0.742466	0.907484	0.0176127	0.409958	0.783509	5	SCN3B	c2_and_c5.all.v2024.1.Hs	Cell_Type_iMac
GOMF_L_PROLINE_TRANSMEMBRANE_TRANSPORTER_ACTIVITY	0.742496	0.907484	0.0179206	0.442866	0.789794	4	SLC36A1, SLC6A7	c2_and_c5.all.v2024.1.Hs	Cell_Type_iMac
GOMF_CALMODULIN_DEPENDENT_PROTEIN_PHOSPHATASE_ACTIVITY	0.742652	0.907484	0.0200538	-0.388995	-0.768609	5	PPM1F, PPP3CB	c2_and_c5.all.v2024.1.Hs	Cell_Type_iMac
GOMF_CADHERIN_BINDING	0.743565	0.908012	0.0130804	0.203857	0.904767	307	RAB1A, ASAP1, AHNAK, TWF1, STAT1, SEPTIN9, TBC1D2, ARVCF, CAST, OLFM4, PTPRM, RTN4, EHD4, GLOD4, CDH5, SNX2, VCL, EPS15L1, PDXDC1, ANXA2, CHMP5, DAB2IP, FMNL2, CDH10, ITGB1, S100P, PPME1, MYO1B, KDR, SNX9, COBLL1, IDH1, P2RX4, SH3GL1, MPP7, PPFIBP1, F11R, EPN2, PARVA, VASN, PPL, TMOD3, SPTBN2, SNX1, VAPB, NEO1, CHMP2B, APC, EPS15, USO1, EIF5, FSCN1, MRTFB, CALD1, TRIM25, H3C10, SH3GLB1, TNKS1BP1, PTPRB, VAPA, CD46, CTTN, CEMIP2, ANK3, YWHAZ, CDH1, RDX, LARP1, JUP, BAG3	c2_and_c5.all.v2024.1.Hs	Cell_Type_iMac
GOMF_CYTIDINE_DEAMINASE_ACTIVITY	0.743847	0.908228	0.0173803	0.348462	0.786015	9	CDA, APOBEC3D, APOBEC3F, CDADC1	c2_and_c5.all.v2024.1.Hs	Cell_Type_iMac
GOMF_EXTRACELLULARLY_ATP_GATED_MONOATOMIC_CATION_CHANNEL_ACTIVITY	0.744176	0.908332	0.0200226	-0.388346	-0.767327	5	P2RX5	c2_and_c5.all.v2024.1.Hs	Cell_Type_iMac
GOMF_METAL_CATION_MONOATOMIC_CATION_ANTIPORTER_ACTIVITY	0.744811	0.908588	0.0163506	0.267929	0.815488	28	SLC9A9, SLC17A7, TMCO3, SLC9B1, SLC41A1, SLC24A1, SLC9A8, SLC24A3, SLC24A4, SLC9A3, SLC4A8, SLC9A1, GHITM	c2_and_c5.all.v2024.1.Hs	Cell_Type_iMac
GOMF_DNA_SECONDARY_STRUCTURE_BINDING	0.745262	0.908721	0.0218943	-0.242184	-0.83293	37	HMGA1, MSH6, YY1, HNRNPD, RECQL4, HMGB2, HMGB1, SMC5, ERCC5, MEF2C, MEN1, H1-0, KMT2A, XRCC3, HMGB3, CLSPN, RAD51C, MECP2, BLM	c2_and_c5.all.v2024.1.Hs	Cell_Type_iMac
GOMF_TRIPEPTIDE_TRANSMEMBRANE_TRANSPORTER_ACTIVITY	0.745852	0.908933	0.0173408	0.347674	0.784237	9	SLC15A2, ABCC5	c2_and_c5.all.v2024.1.Hs	Cell_Type_iMac
GOMF_CHLORIDE_CHANNEL_REGULATOR_ACTIVITY	0.746265	0.909199	0.0208083	-0.310484	-0.791325	12	NHERF1, STX1A	c2_and_c5.all.v2024.1.Hs	Cell_Type_iMac
GOMF_NEUROPEPTIDE_BINDING	0.746292	0.909199	0.0202336	-0.326872	-0.772955	9	OPRL1, PTGDR2, GALR2, SORL1	c2_and_c5.all.v2024.1.Hs	Cell_Type_iMac
GOMF_ANTIPORTER_ACTIVITY	0.746828	0.909199	0.0240362	-0.209649	-0.880174	104	SLC7A6, SLC7A5, SLC35C2, SLC18A2, SLC1A5, SLC8A1, SLC4A7, SLC25A12, SLC25A10, SLC30A1, SLC25A1, CHP1, SLC25A11, SLC18A1, SLC30A4, SLC19A1, SLC9A5, SLC25A23, SLC25A15, SLC25A6	c2_and_c5.all.v2024.1.Hs	Cell_Type_iMac
GOMF_MISFOLDED_PROTEIN_BINDING	0.747142	0.909289	0.0207091	-0.293302	-0.799959	15	SDF2L1, HDAC6, BAG6, TOR1A, DNAJC10, HSPA1A, HSPA5, STUB1, DNAJB11, F12, EDEM1, DNAJC3, SDF2, DNAJB9, CLU	c2_and_c5.all.v2024.1.Hs	Cell_Type_iMac
GOMF_WATER_TRANSMEMBRANE_TRANSPORTER_ACTIVITY	0.748114	0.909639	0.0202336	-0.337861	-0.768798	8	AQP6	c2_and_c5.all.v2024.1.Hs	Cell_Type_iMac
GOMF_AMINO_ACID_PROTON_SYMPORTER_ACTIVITY	0.748435	0.909714	0.0178756	0.483662	0.799304	3	SLC36A1, SLC25A18	c2_and_c5.all.v2024.1.Hs	Cell_Type_iMac
GOMF_FUCOSYLTRANSFERASE_ACTIVITY	0.750406	0.910769	0.0171133	0.335156	0.779149	10	FUT4, FUT10	c2_and_c5.all.v2024.1.Hs	Cell_Type_iMac
GOMF_MUSCLE_ALPHA_ACTININ_BINDING	0.751024	0.910772	0.0205594	-0.300503	-0.786617	13	PALLD, PDLIM5, PDLIM7, PKD2	c2_and_c5.all.v2024.1.Hs	Cell_Type_iMac
GOMF_TRANSFERASE_ACTIVITY_TRANSFERRING_NITROGENOUS_GROUPS	0.751701	0.910877	0.0165852	0.284239	0.802513	21	BLVRB, BCAT1, GFPT1, AADAT	c2_and_c5.all.v2024.1.Hs	Cell_Type_iMac
GOMF_BETA_2_ADRENERGIC_RECEPTOR_BINDING	0.751796	0.910877	0.0198679	-0.385717	-0.762131	5	NHERF1	c2_and_c5.all.v2024.1.Hs	Cell_Type_iMac
GOMF_L_ORNITHINE_TRANSMEMBRANE_TRANSPORTER_ACTIVITY	0.752484	0.91089	0.0194064	-0.443538	-0.754433	3	SLC7A1, SLC25A15	c2_and_c5.all.v2024.1.Hs	Cell_Type_iMac
GOMF_CAMP_DEPENDENT_PROTEIN_KINASE_INHIBITOR_ACTIVITY	0.752933	0.911039	0.0200985	-0.324264	-0.766787	9	PRKAR2B, PKIB, PRKAR2A	c2_and_c5.all.v2024.1.Hs	Cell_Type_iMac
GOMF_MITOCHONDRIAL_RIBOSOME_BINDING	0.75588	0.912143	0.017145	0.343182	0.774105	9	GUF1, MALSU1	c2_and_c5.all.v2024.1.Hs	Cell_Type_iMac
GOMF_PROTEIN_SERINE_THREONINE_TYROSINE_KINASE_ACTIVITY	0.755882	0.912143	0.0158552	0.251975	0.826335	39	RPS6KA2, DYRK3, TESK2, SGK1	c2_and_c5.all.v2024.1.Hs	Cell_Type_iMac
GOMF_GLUTATHIONE_HYDROLASE_ACTIVITY	0.756711	0.912625	0.0193221	-0.440622	-0.749474	3	GGT7	c2_and_c5.all.v2024.1.Hs	Cell_Type_iMac
GOMF_LEUKOTRIENE_C4_GAMMA_GLUTAMYL_TRANSFERASE_ACTIVITY	0.756711	0.912625	0.0193221	-0.440622	-0.749474	3	GGT7	c2_and_c5.all.v2024.1.Hs	Cell_Type_iMac
GOMF_CHOLINE_TRANSMEMBRANE_TRANSPORTER_ACTIVITY	0.757599	0.913143	0.0176237	0.434393	0.774683	4	SLC44A5, SLC44A2	c2_and_c5.all.v2024.1.Hs	Cell_Type_iMac
GOMF_PROCOLLAGEN_PROLINE_DIOXYGENASE_ACTIVITY	0.758916	0.914203	0.017057	0.351578	0.769467	8	P4HA2, P4HA3, P4HA1, P4HB, P4HTM	c2_and_c5.all.v2024.1.Hs	Cell_Type_iMac
GOMF_TRANSMEMBRANE_RECEPTOR_PROTEIN_TYROSINE_KINASE_ACTIVATOR_ACTIVITY	0.761249	0.915511	0.0204852	-0.294307	-0.787078	14	DGKQ, HBEGF, AREG, ANGPT4	c2_and_c5.all.v2024.1.Hs	Cell_Type_iMac
GOMF_LIPID_TRANSPORTER_ACTIVITY	0.764112	0.917454	0.0144432	0.217399	0.860474	116	CD36, FABP5, ABCD4, PLSCR1, PRELID3A, ATP9A, CERT1, CLN3, PITPNM2, SLC43A3, ABCA13, TNFAIP8L3, OSBPL5, SLCO2B1, ABCA1, PLSCR4, OSBPL10, PITPNM3, ABCB1, GM2A, ABCA3, ATG9B, MFSD2A, APOE, APOC4, SLC22A1, STARD3, NPC1, ABCC3, PRELID2, ANO6, FABP4, NPC2, MTTP, PCTP	c2_and_c5.all.v2024.1.Hs	Cell_Type_iMac
GOMF_ACYLTRANSFERASE_ACTIVITY	0.76569	0.918255	0.0111267	0.19561	0.916881	625	BAAT, TRIM47, FBXO17, CBLB, CPT1A, ACAA2, SPHK1, LPCAT1, TRIM50, GGT1, TGM3, F13A1, CERS1, RNF144A, UBE2L6, KLHL13, BIRC7, FBXO10, HADHB, DTX1, ACSM5, PLA2G4C, HECTD3, TRIM9, CUL2, RAG1, ELOVL4, LONRF3, HHAT, PLAAT1, NEURL3, C10orf90, EGR2, CLYBL, PLA2G15, WWP1, RNF217, GLUL, ZBED1, HERC5, ATG12, RNF13, TRIM69, SPTLC3, TRIM2, RNF170, WDSUB1, RNF185, SH3RF2, MBOAT1, MARVELD3, TRIM71, SIRT2, BIRC3, NAA20, AGPAT4, HERC6, NHLRC1, MED11, PRKN, FBXO6, DTX3L, ELOVL7, DBT, SH3RF3, TRIM72, NAT8B, RMND5B, NHLRC3, RNF19A, TRIM65, ZDHHC11, UBE2E1, CPT2, RNF130, TRIM7, OSGEPL1, ACAT1, RNF213, NEDD4, MARCHF9, FBXO3, CASD1, PIAS2, MAGEL2, FBXO27, ESCO1, DLST, PDZRN3, MED8, TRIM25, ZNRF1, TRIM32, CROT, BRPF3, ANAPC4, AGPAT5, TRIM68, SCP2, MDM2, RNF128, PDHX, TRIM37	c2_and_c5.all.v2024.1.Hs	Cell_Type_iMac
GOMF_INOSITOL_PHOSPHATE_PHOSPHATASE_ACTIVITY	0.766118	0.918277	0.0207657	-0.271882	-0.790753	19	INPP5D, IMPA2, INPP5K	c2_and_c5.all.v2024.1.Hs	Cell_Type_iMac
GOMF_CERAMIDE_1_PHOSPHATE_TRANSFER_ACTIVITY	0.76679	0.918591	0.0171098	0.37916	0.764059	6	CERT1	c2_and_c5.all.v2024.1.Hs	Cell_Type_iMac
GOMF_ALPHA_AMYLASE_ACTIVITY	0.767226	0.918839	0.018442	0.617647	0.823806	1	AMY2B	c2_and_c5.all.v2024.1.Hs	Cell_Type_iMac
GOMF_ACYL_COA_BINDING	0.767813	0.918953	0.0165043	0.292555	0.782594	17	DBI, ACBD3, SCP2, ACADVL, ECI2, ACBD5	c2_and_c5.all.v2024.1.Hs	Cell_Type_iMac
GOMF_SODIUM_PHOSPHATE_SYMPORTER_ACTIVITY	0.769557	0.919708	0.017057	0.37806	0.761841	6	SLC17A7, MFSD2A, SLC34A3	c2_and_c5.all.v2024.1.Hs	Cell_Type_iMac
GOMF_HEAT_SHOCK_PROTEIN_BINDING	0.771487	0.920602	0.023987	-0.20563	-0.877074	117	ADORA1, APAF1, ZFP36, SACS, SPN, BMAL1, TELO2, NOD2, ITGAM, TOMM34, BCOR, PPP5C, MVD, FKBP4, CSNK2A1, GMEB1, USP19, RNF207, RPS3, NUP62, PDXP, CAMKMT, DNAJA3, DNAJB12, TSC2, BAX, HDAC8, FAF1, ERN1, DAXX, KCNJ11, HDAC6	c2_and_c5.all.v2024.1.Hs	Cell_Type_iMac
GOMF_G_PROTEIN_COUPLED_AMINE_RECEPTOR_ACTIVITY	0.772405	0.921096	0.0164072	0.303368	0.774434	14	HRH1, HTR2B, CHRM3, ADRA2C, ZNF219	c2_and_c5.all.v2024.1.Hs	Cell_Type_iMac
GOMF_4_GALACTOSYL_N_ACETYLGLUCOSAMINIDE_3_ALPHA_L_FUCOSYLTRANSFERASE_ACTIVITY	0.774426	0.921566	0.0173731	0.464484	0.767611	3	FUT4	c2_and_c5.all.v2024.1.Hs	Cell_Type_iMac
GOMF_PHOSPHATIDYLINOSITOL_3_KINASE_REGULATOR_ACTIVITY	0.774428	0.921566	0.0200315	-0.30631	-0.764599	11	FLT3, RUBCN, LYN, AGAP2	c2_and_c5.all.v2024.1.Hs	Cell_Type_iMac
GOMF_INOSITOL_1_3_4_5_6_PENTAKISPHOSPHATE_KINASE_ACTIVITY	0.774708	0.921735	0.0190518	-0.394363	-0.733938	4	IP6K2, PPIP5K1, IP6K1, PPIP5K2	c2_and_c5.all.v2024.1.Hs	Cell_Type_iMac
GOMF_FOUR_WAY_JUNCTION_HELICASE_ACTIVITY	0.775092	0.922005	0.0169522	0.375878	0.757445	6	RECQL	c2_and_c5.all.v2024.1.Hs	Cell_Type_iMac
GOMF_PRE_MRNA_INTRONIC_BINDING	0.775499	0.922388	0.0164473	0.305822	0.764134	13	SOX9, RBM24	c2_and_c5.all.v2024.1.Hs	Cell_Type_iMac
GOMF_PHOSPHOTRANSFERASE_ACTIVITY_PHOSPHATE_GROUP_AS_ACCEPTOR	0.775688	0.922481	0.0155703	0.253646	0.799517	32	MPP1, AK6, NME7, NME4, AK9, AK4	c2_and_c5.all.v2024.1.Hs	Cell_Type_iMac
GOMF_SODIUM_PROTON_ANTIPORTER_ACTIVITY	0.776426	0.922938	0.0164741	0.318755	0.762395	11	SLC9A9, SLC9B1, SLC9A8	c2_and_c5.all.v2024.1.Hs	Cell_Type_iMac
GOMF_ERBB_3_CLASS_RECEPTOR_BINDING	0.776666	0.922952	0.0172586	0.424755	0.757495	4	CDK5, PIK3R1, NRG1	c2_and_c5.all.v2024.1.Hs	Cell_Type_iMac
GOMF_ALDEHYDE_LYASE_ACTIVITY	0.777408	0.923095	0.0196501	-0.327437	-0.745078	8	ALDOC, HACL1, ARMT1, SHMT2	c2_and_c5.all.v2024.1.Hs	Cell_Type_iMac
GOMF_HYALURONIC_ACID_BINDING	0.777466	0.923095	0.016179	0.283919	0.773736	18	HAPLN4, HYAL2, CHODL, SUSD5	c2_and_c5.all.v2024.1.Hs	Cell_Type_iMac
GOMF_OXYGEN_CARRIER_ACTIVITY	0.778202	0.923173	0.0166905	0.344267	0.753466	8	CYGB, HBE1, HBG2, HBD, HBA1	c2_and_c5.all.v2024.1.Hs	Cell_Type_iMac
GOMF_MOLECULAR_CONDENSATE_SCAFFOLD_ACTIVITY	0.779291	0.923816	0.0155203	0.250217	0.807354	36	LGALS3, NFE2L2, MYOZ1, PRNP	c2_and_c5.all.v2024.1.Hs	Cell_Type_iMac
GOMF_GUANYLATE_KINASE_ACTIVITY	0.779721	0.923974	0.0195683	-0.316077	-0.747428	9	CARD11	c2_and_c5.all.v2024.1.Hs	Cell_Type_iMac
GOMF_FOLIC_ACID_TRANSMEMBRANE_TRANSPORTER_ACTIVITY	0.781624	0.924576	0.0192801	-0.37244	-0.735898	5	SLC46A1, SLC19A1, SLC25A32	c2_and_c5.all.v2024.1.Hs	Cell_Type_iMac
GOMF_TRANSLATION_TERMINATION_FACTOR_ACTIVITY	0.781908	0.924725	0.0167144	0.355529	0.747481	7	MTRF1, MTRF1L, ETF1, GSPT2	c2_and_c5.all.v2024.1.Hs	Cell_Type_iMac
GOMF_DISORDERED_DOMAIN_SPECIFIC_BINDING	0.783937	0.925327	0.0157342	0.261866	0.789075	27	GJA5, SMTNL1, AP2A2, KCNA1, BCL2L2, MDM2, CLTC, HSP90AA1	c2_and_c5.all.v2024.1.Hs	Cell_Type_iMac
GOMF_OXIDOREDUCTASE_ACTIVITY_ACTING_ON_METAL_IONS	0.786299	0.926157	0.0198591	-0.291853	-0.763975	13	CP, FXN, CYB561A3, CYB561D1, CYB561D2	c2_and_c5.all.v2024.1.Hs	Cell_Type_iMac
GOMF_SOLUTE_INORGANIC_ANION_ANTIPORTER_ACTIVITY	0.786391	0.926157	0.0157437	0.266664	0.780392	24	SLC26A11, SLC25A24, SLC37A3, SLC37A2, SLC4A2, SLC26A2	c2_and_c5.all.v2024.1.Hs	Cell_Type_iMac
GOMF_NUCLEOSIDE_MONOPHOSPHATE_KINASE_ACTIVITY	0.787378	0.926713	0.0158584	0.277633	0.76688	19	MPP1, AK6, AK9, AK4	c2_and_c5.all.v2024.1.Hs	Cell_Type_iMac
GOMF_COMPLEMENT_COMPONENT_C3B_BINDING	0.787638	0.926863	0.0167178	0.370877	0.747367	6	CR1, CFH, VSIG4	c2_and_c5.all.v2024.1.Hs	Cell_Type_iMac
GOMF_ANTIOXIDANT_ACTIVITY	0.790029	0.927756	0.0220667	-0.215598	-0.843834	70	ALOX5AP, GSTM2, CP, GPX3, NXN, GSTP1, S100A9, UBIAD1, GPX7, PARK7, GPX1	c2_and_c5.all.v2024.1.Hs	Cell_Type_iMac
GOMF_INSULIN_LIKE_GROWTH_FACTOR_II_BINDING	0.790881	0.92809	0.0165481	0.352866	0.741883	7	IGFBP4, IGF2R, IGFBP2	c2_and_c5.all.v2024.1.Hs	Cell_Type_iMac
GOMF_POLYSACCHARIDE_BINDING	0.791055	0.928167	0.020361	-0.263735	-0.775679	20	HLA-DRA, CLEC7A, HLA-DRB1, PPP1R3F, ENPP1	c2_and_c5.all.v2024.1.Hs	Cell_Type_iMac
GOMF_ALDEHYDE_DEHYDROGENASE_NAD_P_PLUS_ACTIVITY	0.791093	0.928167	0.0198987	-0.286865	-0.767175	14	ALDH2, RDH11, ALDH1A3	c2_and_c5.all.v2024.1.Hs	Cell_Type_iMac
GOMF_HISTONE_H4K12_ACETYLTRANSFERASE_ACTIVITY	0.791542	0.928167	0.0199075	-0.296198	-0.754915	12	JADE2, BRPF1, BRD1, ING3, KAT7	c2_and_c5.all.v2024.1.Hs	Cell_Type_iMac
GOMF_ANGIOTENSIN_RECEPTOR_ACTIVITY	0.791691	0.928167	0.0173193	0.530202	0.791451	2	AGTR1, AGTRAP	c2_and_c5.all.v2024.1.Hs	Cell_Type_iMac
GOMF_LIGASE_ACTIVITY_FORMING_CARBON_SULFUR_BONDS	0.791702	0.928167	0.0153991	0.249155	0.792647	34	ACSM5, ACSS3, ATG7, DIP2A, NAE1, UBA6, SLC27A3, ACSL5, ACSM3	c2_and_c5.all.v2024.1.Hs	Cell_Type_iMac
GOMF_NAD_TRANSMEMBRANE_TRANSPORTER_ACTIVITY	0.791884	0.928167	0.0173157	0.530035	0.791201	2	SLC25A51	c2_and_c5.all.v2024.1.Hs	Cell_Type_iMac
GOMF_RETINAL_DEHYDROGENASE_ACTIVITY	0.792013	0.928167	0.0166667	0.382926	0.731847	5	ALDH1A1, ALDH1A2	c2_and_c5.all.v2024.1.Hs	Cell_Type_iMac
GOMF_PHOSPHATIDYLINOSITOL_MONOPHOSPHATE_PHOSPHATASE_ACTIVITY	0.79247	0.928378	0.0198723	-0.286293	-0.765646	14	MTMR1, MTMR3, SACM1L, PTEN	c2_and_c5.all.v2024.1.Hs	Cell_Type_iMac
GOMF_CALCIUM_DEPENDENT_PROTEIN_SERINE_THREONINE_PHOSPHATASE_ACTIVITY	0.794177	0.929079	0.0164875	0.351524	0.739062	7	PPP3CC, PPP3R1	c2_and_c5.all.v2024.1.Hs	Cell_Type_iMac
GOMF_ADENYL_NUCLEOTIDE_EXCHANGE_FACTOR_ACTIVITY	0.794421	0.929102	0.0160453	0.293112	0.760829	15	HSPA4, SIL1, BAG3, HSPA4L, BAG5	c2_and_c5.all.v2024.1.Hs	Cell_Type_iMac
GOMF_PEPTIDYL_PROLINE_DIOXYGENASE_ACTIVITY	0.794727	0.92913	0.0159806	0.306024	0.750378	12	P4HA2, EGLN3, P4HA3, P4HA1, P4HB, P4HTM, OGFOD1	c2_and_c5.all.v2024.1.Hs	Cell_Type_iMac
GOMF_PHOSPHATIDYLINOSITOL_PHOSPHATE_PHOSPHATASE_ACTIVITY	0.796799	0.930061	0.0206246	-0.246201	-0.790192	28	INPP5D, MTMR1, INPP5K, MTMR3, SACM1L, INPP5B, PTEN	c2_and_c5.all.v2024.1.Hs	Cell_Type_iMac
GOMF_PHOSPHATIDYLINOSITOL_PHOSPHATE_5_PHOSPHATASE_ACTIVITY	0.797223	0.930149	0.0196501	-0.288452	-0.755071	13	INPP5D, INPP5K	c2_and_c5.all.v2024.1.Hs	Cell_Type_iMac
GOMF_SULFATE_TRANSMEMBRANE_TRANSPORTER_ACTIVITY	0.8	0.931489	0.0193558	-0.303244	-0.737927	10	SLC25A10, SLC25A11, SLC26A1, SLC26A7	c2_and_c5.all.v2024.1.Hs	Cell_Type_iMac
GOMF_FERROUS_IRON_TRANSMEMBRANE_TRANSPORTER_ACTIVITY	0.801107	0.93179	0.0164708	0.364	0.73351	6	SLC11A2, SLC40A1	c2_and_c5.all.v2024.1.Hs	Cell_Type_iMac
GOMF_PROTEASOME_BINDING	0.80367	0.933117	0.0196458	-0.270007	-0.76243	17	SACS, USP13, ADRM1, PSMF1, BAG6, UBD, ZFAND1, RAD23A, UCHL5, PSMD14, RAD23B, PSMG1, PSME4, ECPAS, UBAC1, USP14, WFS1	c2_and_c5.all.v2024.1.Hs	Cell_Type_iMac
GOMF_STRUCTURAL_CONSTITUENT_OF_POSTSYNAPSE	0.804298	0.933431	0.0195855	-0.277723	-0.757467	15	DBNL, NEFH, DLG1, ACTB, POTEI, ACTN1	c2_and_c5.all.v2024.1.Hs	Cell_Type_iMac
GOMF_PHOSPHATIDYLINOSITOL_3_5_BISPHOSPHATE_3_PHOSPHATASE_ACTIVITY	0.80662	0.934888	0.0194149	-0.297155	-0.741745	11	MTMR1, MTMR3	c2_and_c5.all.v2024.1.Hs	Cell_Type_iMac
GOMF_TUMOR_NECROSIS_FACTOR_BINDING	0.806629	0.934888	0.0162613	0.34595	0.727341	7	MMP8, A2M	c2_and_c5.all.v2024.1.Hs	Cell_Type_iMac
GOMF_MICROTUBULE_PLUS_END_BINDING	0.810115	0.936592	0.0198371	-0.255229	-0.764574	21	CLIP2, KNSTRN, TBCB, NUMA1, TTBK2, FBXW11, DST, CLASP2, MAPRE2, CKAP5, PAFAH1B1, KIF2C, MAPRE1, CLASP1	c2_and_c5.all.v2024.1.Hs	Cell_Type_iMac
GOMF_HYDROLASE_ACTIVITY_ACTING_ON_ACID_ANHYDRIDES	0.811584	0.937438	0.0100032	0.191856	0.905117	702	SEPTIN4, DNM1, ENPP5, MYO1E, FIGN, RASA1, TUBB6, KIF13A, IFIH1, KIF26A, RAP2B, RAB1A, RAB7B, RIGI, ABCC5, GNG11, KIF17, SEPTIN8, ABCD4, DIRAS1, KATNAL2, PLPP4, KIF1B, SEPTIN9, FHIT, MX2, FIGNL2, AK6, RAB9B, KIF16B, RND3, ATP9A, MX1, RRAS, GUF1, HELZ2, RRAGC, DDX60, RAB13, RASL10B, NUDT9, MRAS, DNM3, RRAGD, SMC6, ARL8B, ARL8A, RHOU, SEPTIN11, SEPTIN5, RAB6C, RAB38, ABCB5, RAP1GAP, RAB9A, RAB42, RIT1, DHX58, NAV2, SEPTIN10, ARL6, ABCA13, SLFN11, ENPP4, RGS20, AGAP1, RECQL, RRAS2, RAD51B, ABCB10, ABCA1, AGAP3, KIF6, ABCB6, TOR1B, MOV10, TUBB4A, GEM, DHX32, SRP54, NRAS, ATP6V1H, RAB8B, ENTPD6, RAB6B, HSPA9, MMAA, AFG1L, RASL10A, RAB2A, ARL1, AK9, ABCB8, ATP13A2, CILP2, LONP1, ABCB1, NKIRAS2, RNF213, NUDT1, KIF13B, GFM1, RASL11B	c2_and_c5.all.v2024.1.Hs	Cell_Type_iMac
GOMF_ACYLTRANSFERASE_ACTIVITY_ACYL_GROUPS_CONVERTED_INTO_ALKYL_ON_TRANSFER	0.813291	0.938218	0.0165852	0.405584	0.723306	4	CLYBL	c2_and_c5.all.v2024.1.Hs	Cell_Type_iMac
GOMF_HISTONE_H4K20_MONOMETHYLTRANSFERASE_ACTIVITY	0.815308	0.93911	0.0162448	0.372439	0.711803	5	PRDM6, SETD4	c2_and_c5.all.v2024.1.Hs	Cell_Type_iMac
GOMF_MALATE_DEHYDROGENASE_ACTIVITY	0.815498	0.939131	0.0162119	0.356551	0.718498	6	ME3, MDH1	c2_and_c5.all.v2024.1.Hs	Cell_Type_iMac
GOMF_MOLECULAR_SEQUESTERING_ACTIVITY	0.815922	0.939258	0.0207988	-0.227598	-0.796645	41	PMEPA1, SMAD6, CTNND1, LAPTM5, NOSIP, SPI1, DDX56, TSSC4, NFKBIA, TMC8, INSIG1, EPN1	c2_and_c5.all.v2024.1.Hs	Cell_Type_iMac
GOMF_HISTONE_DEUBIQUITINASE_ACTIVITY	0.816048	0.939258	0.016	0.328898	0.719829	8	USP51	c2_and_c5.all.v2024.1.Hs	Cell_Type_iMac
GOMF_MRNA_METHYLTRANSFERASE_ACTIVITY	0.816512	0.939393	0.0156994	0.294053	0.734726	13	METTL8, METTL16, RNMT	c2_and_c5.all.v2024.1.Hs	Cell_Type_iMac
GOMF_ESTROGEN_RESPONSE_ELEMENT_BINDING	0.816776	0.939485	0.015987	0.328754	0.719514	8	NR3C2, ESR1, ESRRB	c2_and_c5.all.v2024.1.Hs	Cell_Type_iMac
GOMF_COMPLEMENT_BINDING	0.816891	0.939547	0.0156205	0.280346	0.741275	16	CFB, CD59, CR1, CFH, VSIG4, CALR, PTX3	c2_and_c5.all.v2024.1.Hs	Cell_Type_iMac
GOMF_NEUROTRANSMITTER_RECEPTOR_ACTIVITY	0.818488	0.939956	0.0148356	0.241542	0.783453	37	GLRB, HRH1, HTR2B, ANXA9, CHRM3, GABRB2, CHRNA1, GABBR1, GABRA3, GRM1, GRIN3B	c2_and_c5.all.v2024.1.Hs	Cell_Type_iMac
GOMF_TRANSFORMING_GROWTH_FACTOR_BETA_RECEPTOR_ACTIVITY	0.820209	0.940633	0.0155234	0.296868	0.727926	12	BMPR1B, TGFBR3	c2_and_c5.all.v2024.1.Hs	Cell_Type_iMac
GOMF_CARDIOLIPIN_BINDING	0.820684	0.940676	0.0188358	-0.312253	-0.710526	8	UQCC3	c2_and_c5.all.v2024.1.Hs	Cell_Type_iMac
GOMF_NUCLEOBASE_CONTAINING_COMPOUND_KINASE_ACTIVITY	0.821959	0.941272	0.0146439	0.238984	0.783731	39	MPP1, AK6, UCK1, NME7, NME4, AK9, AK4	c2_and_c5.all.v2024.1.Hs	Cell_Type_iMac
GOMF_VITAMIN_B6_BINDING	0.822453	0.94147	0.0144605	0.234879	0.791665	45	CBS, PYGL, SPTLC3, PDXDC1, SDS, GLDC, GAD1, AADAT	c2_and_c5.all.v2024.1.Hs	Cell_Type_iMac
GOMF_CDP_ALCOHOL_PHOSPHATIDYLTRANSFERASE_ACTIVITY	0.82278	0.941707	0.0158808	0.326603	0.714807	8	PTDSS2, PIGF, SELENOI, CDS1, CEPT1	c2_and_c5.all.v2024.1.Hs	Cell_Type_iMac
GOMF_1_PHOSPHATIDYLINOSITOL_4_PHOSPHATE_5_KINASE_ACTIVITY	0.823791	0.942312	0.0187793	-0.310872	-0.707385	8	PIP4K2A, PIP5K1A, PIP5K1B, PIP4K2B	c2_and_c5.all.v2024.1.Hs	Cell_Type_iMac
GOMF_NEUROLIGIN_FAMILY_PROTEIN_BINDING	0.825015	0.942898	0.0173695	0.589195	0.785858	1	DLG4	c2_and_c5.all.v2024.1.Hs	Cell_Type_iMac
GOMF_RIBOSE_PHOSPHATE_DIPHOSPHOKINASE_ACTIVITY	0.82508	0.942898	0.0181136	-0.370894	-0.690261	4	PRPSAP2, PRPS2	c2_and_c5.all.v2024.1.Hs	Cell_Type_iMac
GOMF_RS_DOMAIN_BINDING	0.825106	0.942898	0.0160713	0.367385	0.702143	5	SRSF12	c2_and_c5.all.v2024.1.Hs	Cell_Type_iMac
GOMF_NEUROPEPTIDE_ACTIVITY	0.825706	0.943183	0.0158584	0.317318	0.715765	9	ASIP, VGF, QRFP, GAL, NMB, UCN	c2_and_c5.all.v2024.1.Hs	Cell_Type_iMac
GOMF_ASPARTIC_TYPE_ENDOPEPTIDASE_INHIBITOR_ACTIVITY	0.826031	0.94328	0.0160551	0.366934	0.701281	5	PRNP, CRB2	c2_and_c5.all.v2024.1.Hs	Cell_Type_iMac
GOMF_PRIMARY_ACTIVE_TRANSMEMBRANE_TRANSPORTER_ACTIVITY	0.826983	0.94362	0.0129594	0.206913	0.839437	138	ATP1B1, ATP6V1C1, ABCC5, ABCD4, CYBRD1, ATP6V1D, ATP6V0D2, CYB5A, ABCB5, ATP6V0C, ABCA13, ABCB10, ATP6V1C2, ABCA1, ATP6V0A1, ABCB6, ATP6V1H, ATP6V1F, ABCB8, ATP13A2, ABCB1, ABCA3, ATP6V1G1, ATP6V1E1, ATP6V1B2, NDUFS3, ATP7A, NDUFA5, NDUFB6, NDUFB4, NDUFC1, NDUFS1, ABCC3, NDUFV2, ATP2B3	c2_and_c5.all.v2024.1.Hs	Cell_Type_iMac
GOMF_CAMP_DEPENDENT_PROTEIN_KINASE_REGULATOR_ACTIVITY	0.82758	0.943783	0.0155484	0.300124	0.717832	11	SMO, PKIA	c2_and_c5.all.v2024.1.Hs	Cell_Type_iMac
GOMF_POSTSYNAPTIC_NEUROTRANSMITTER_RECEPTOR_ACTIVITY	0.82799	0.943783	0.0198328	-0.243176	-0.766515	26	GRIN2D, CHRNB4, CHRNA6	c2_and_c5.all.v2024.1.Hs	Cell_Type_iMac
GOMF_PRE_MRNA_BINDING	0.828067	0.943783	0.0204299	-0.226988	-0.784061	38	HNRNPA1, RBM4, HNRNPL, PRPF8, U2AF2, RBM22, HNRNPA2B1, U2AF1L4, PTBP1	c2_and_c5.all.v2024.1.Hs	Cell_Type_iMac
GOMF_INTRACELLULARLY_GATED_CALCIUM_CHANNEL_ACTIVITY	0.82807	0.943783	0.0154239	0.276557	0.731255	16	TPCN2, MCOLN1, MCOLN3	c2_and_c5.all.v2024.1.Hs	Cell_Type_iMac
GOMF_CALCIUM_SODIUM_ANTIPORTER_ACTIVITY	0.829553	0.944124	0.01856	-0.317226	-0.694645	7	SLC8A1	c2_and_c5.all.v2024.1.Hs	Cell_Type_iMac
GOMF_5ALPHA_ANDROSTANE_3BETA_17BETA_DIOL_DEHYDROGENASE_ACTIVITY	0.831325	0.944849	0.0179206	-0.398664	-0.678105	3	HSD17B6, HSD17B7	c2_and_c5.all.v2024.1.Hs	Cell_Type_iMac
GOMF_PHOSPHATIDYLINOSITOL_4_5_BISPHOSPHATE_PHOSPHATASE_ACTIVITY	0.832682	0.94539	0.0191426	-0.28482	-0.725917	12	INPP5D, INPP5K	c2_and_c5.all.v2024.1.Hs	Cell_Type_iMac
GOMF_BITTER_TASTE_RECEPTOR_ACTIVITY	0.833049	0.945586	0.0163075	0.426426	0.704716	3	TAS2R14, TAS2R20, TAS2R4	c2_and_c5.all.v2024.1.Hs	Cell_Type_iMac
GOMF_MITOCHONDRION_TARGETING_SEQUENCE_BINDING	0.833224	0.945639	0.0183251	-0.346178	-0.684007	5	TOMM40L	c2_and_c5.all.v2024.1.Hs	Cell_Type_iMac
GOMF_INOSITOL_BISPHOSPHATE_PHOSPHATASE_ACTIVITY	0.833364	0.9457	0.0157882	0.334965	0.704247	7	INPP1, INPP4B, MINPP1, INPP4A, MTMR7	c2_and_c5.all.v2024.1.Hs	Cell_Type_iMac
GOMF_DNA_ENDONUCLEASE_ACTIVITY	0.833919	0.945879	0.0204483	-0.222824	-0.785171	42	ERCC1, APEX1, DCLRE1C, ENDOG, MRE11, EXOG, N4BP2, SLX1B, RPS3, ERCC5, FEN1	c2_and_c5.all.v2024.1.Hs	Cell_Type_iMac
GOMF_MAP_KINASE_KINASE_KINASE_ACTIVITY	0.834291	0.946164	0.0197324	-0.242577	-0.756617	25	LRRK2, MAP3K21, ARAF, MAP3K4, MAP3K7, MAP3K8	c2_and_c5.all.v2024.1.Hs	Cell_Type_iMac
GOMF_EUKARYOTIC_TRANSLATION_INITIATION_FACTOR_2ALPHA_KINASE_ACTIVITY	0.837407	0.946877	0.0182864	-0.328621	-0.687333	6	PDIK1L, EIF2AK1	c2_and_c5.all.v2024.1.Hs	Cell_Type_iMac
GOMF_HEXOKINASE_ACTIVITY	0.838089	0.947268	0.017801	-0.394505	-0.671032	3	HK1	c2_and_c5.all.v2024.1.Hs	Cell_Type_iMac
GOMF_TRNA_BINDING	0.839013	0.947634	0.0213914	-0.206936	-0.826041	79	MARS1, AARS1, PUS1, IARS1, CTU2, GTSF1, TARS1, EEF1A1, XPOT, ALKBH8, QTRT2, MTRFR, WDR6, EEFSEC, SARS2, YARS1, HSD17B10, TRMT1, CTU1, KARS1, DTD2, THG1L, RPL35A	c2_and_c5.all.v2024.1.Hs	Cell_Type_iMac
GOMF_FATTY_ACID_ELONGASE_ACTIVITY	0.840037	0.948192	0.0157818	0.344224	0.693658	6	ELOVL4, ELOVL7	c2_and_c5.all.v2024.1.Hs	Cell_Type_iMac
GOMF_UBIQUITIN_LIGASE_COMPLEX_SCAFFOLD_ACTIVITY	0.841513	0.949002	0.0157564	0.342773	0.690734	6	CUL2	c2_and_c5.all.v2024.1.Hs	Cell_Type_iMac
GOMF_RNA_POLYMERASE_I_ACTIVITY	0.841657	0.949002	0.0185956	-0.288559	-0.702192	10	POLR1H, POLR1B	c2_and_c5.all.v2024.1.Hs	Cell_Type_iMac
GOMF_TRANSLATION_REGULATOR_ACTIVITY	0.843428	0.949919	0.0128679	0.205959	0.827356	129	CPEB2, IGF2BP3, SAMD4A, IGF2BP2, EIF5A2, TRIM2, DAZL, TRIM71, NHLRC1, CPEB4, CPEB1, NHLRC3, MTRF1, GFM1, CELF1, EIF5, CELF4, MTRF1L, NANOS1, GFM2, PAIP1, SHMT1, LARP1, CTIF, DAPL1, FMR1, ETF1, TRIM3, RARA, EIF1AY, GSPT2, EIF4A2, MTIF3, EEF1A2, SAMD4B, DHX29, ABCF1, EIF2S3, EIF1	c2_and_c5.all.v2024.1.Hs	Cell_Type_iMac
GOMF_MISMATCHED_DNA_BINDING	0.84365	0.949995	0.0187994	-0.27375	-0.716587	13	MUTYH, MSH6, MSH3, PCNA	c2_and_c5.all.v2024.1.Hs	Cell_Type_iMac
GOMF_MINUS_END_DIRECTED_MICROTUBULE_MOTOR_ACTIVITY	0.845251	0.950118	0.01836	-0.292662	-0.692057	9	KIF25, DNAH8	c2_and_c5.all.v2024.1.Hs	Cell_Type_iMac
GOMF_ATP_ADP_ANTIPORTER_ACTIVITY	0.846517	0.950616	0.0160032	0.385186	0.686929	4	SLC25A4	c2_and_c5.all.v2024.1.Hs	Cell_Type_iMac
GOMF_CLATHRIN_BINDING	0.850978	0.952119	0.0201389	-0.219722	-0.774241	42	SYT2, LRRK2, SYT6, CLTB, GAK, AP4B1, SMAP1, CLINT1, LDLR, CD2AP, SYT15, TOM1, EPN1	c2_and_c5.all.v2024.1.Hs	Cell_Type_iMac
GOMF_CARBON_NITROGEN_LIGASE_ACTIVITY_WITH_GLUTAMINE_AS_AMIDO_N_DONOR	0.851512	0.952401	0.0184224	-0.285932	-0.695798	10	NADSYN1, GATC, PFAS, CAD, GMPS, ASNS, QRSL1	c2_and_c5.all.v2024.1.Hs	Cell_Type_iMac
GOMF_NUCLEOSIDE_DIPHOSPHATE_PHOSPHATASE_ACTIVITY	0.851699	0.952401	0.0187874	-0.267998	-0.716718	14	NUDT16, PGP, SLC25A42	c2_and_c5.all.v2024.1.Hs	Cell_Type_iMac
GOMF_RIBONUCLEASE_P_RNA_BINDING	0.852632	0.952449	0.0184029	-0.285068	-0.693697	10	POP5, RPP21, POP7, RPP38, POP1	c2_and_c5.all.v2024.1.Hs	Cell_Type_iMac
GOMF_TRANSLATION_REGULATOR_ACTIVITY_NUCLEIC_ACID_BINDING	0.85432	0.95313	0.0219047	-0.19877	-0.831669	102	EIF4E3, EIF3G, CPEB3, MRPL58, EEF1B2, EIF3C, EEF1G, EEF2, TUFM, EIF3L, MIF4GD, EEF1D, EIF6, EIF2B3, EEF1A1, PURA, EIF4B, MTRFR, PABPC1, EIF2D, EEFSEC, EIF2B5, EIF3B, EIF4H, EIF5AL1, EIF2S2, EIF4G3, EIF3CL, EIF3F, TSFM, DHFR	c2_and_c5.all.v2024.1.Hs	Cell_Type_iMac
GOMF_TORC2_COMPLEX_BINDING	0.854779	0.953237	0.0179469	-0.335072	-0.662063	5	RPL23A, SIRT6, NCKAP1L	c2_and_c5.all.v2024.1.Hs	Cell_Type_iMac
GOMF_LBD_DOMAIN_BINDING	0.855303	0.953399	0.0179733	-0.319085	-0.667389	6	RXRA	c2_and_c5.all.v2024.1.Hs	Cell_Type_iMac
GOMF_IONOTROPIC_GLUTAMATE_RECEPTOR_BINDING	0.855703	0.953434	0.0186831	-0.260106	-0.72127	16	FLOT1, OPHN1	c2_and_c5.all.v2024.1.Hs	Cell_Type_iMac
GOMF_BETA_1_3_GALACTOSYLTRANSFERASE_ACTIVITY	0.856601	0.953933	0.0151904	0.297085	0.690644	10	B3GNT2, B3GNT7	c2_and_c5.all.v2024.1.Hs	Cell_Type_iMac
GOMF_ADP_D_RIBOSE_MODIFICATION_DEPENDENT_PROTEIN_BINDING	0.857169	0.95409	0.0153806	0.323842	0.680862	7	APLF, XRCC1	c2_and_c5.all.v2024.1.Hs	Cell_Type_iMac
GOMF_POLY_A_BINDING	0.857442	0.954303	0.0146791	0.255025	0.720029	21	PABPC5, PABPC4L, LARP4, DDX1, RBMS1	c2_and_c5.all.v2024.1.Hs	Cell_Type_iMac
GOMF_STEROID_HORMONE_BINDING	0.858448	0.954835	0.0175287	-0.354593	-0.659923	4	ATP1A1	c2_and_c5.all.v2024.1.Hs	Cell_Type_iMac
GOMF_TAU_PROTEIN_BINDING	0.860096	0.955264	0.01386	0.227123	0.760277	43	LGMN, MARK1	c2_and_c5.all.v2024.1.Hs	Cell_Type_iMac
GOMF_PRERIBOSOME_BINDING	0.860262	0.955358	0.0152362	0.31122	0.68114	8	ZNF622, AFG2B, CINP	c2_and_c5.all.v2024.1.Hs	Cell_Type_iMac
GOMF_CARBOHYDRATE_KINASE_ACTIVITY	0.860595	0.955522	0.0188115	-0.250737	-0.718792	18	RBKS, POMK, HK1	c2_and_c5.all.v2024.1.Hs	Cell_Type_iMac
GOMF_PROTEIN_CARBOXYL_O_METHYLTRANSFERASE_ACTIVITY	0.862069	0.95613	0.0178569	-0.316371	-0.661712	6	ARMT1, PCMT1, PCMTD2, ICMT, PCMTD1, LCMT1	c2_and_c5.all.v2024.1.Hs	Cell_Type_iMac
GOMF_ACTIVIN_RECEPTOR_ACTIVITY	0.863081	0.956724	0.0152179	0.301719	0.680579	9	ACVR2A, ACVR2B, ACVR1C	c2_and_c5.all.v2024.1.Hs	Cell_Type_iMac
GOMF_MICROFIBRIL_BINDING	0.863815	0.956762	0.0178271	-0.315548	-0.65999	6	ADAMTSL5, VWA1, LTBP2, POLR2A, ADAMTSL2, LTBP1	c2_and_c5.all.v2024.1.Hs	Cell_Type_iMac
GOMF_STRUCTURAL_CONSTITUENT_OF_CHROMATIN	0.863941	0.956762	0.013634	0.218937	0.770269	56	H2BC4, H2AC13, H3C10, H2BC12, H2AC15, H2AC25, H2BC11, H2BC15, H2AC8, H2AJ, H1-2, H2AC6, H4C8, H2AC19, H4C16, LMNTD2, H2BC21, H2BC5, H3C4, H2AC17, H3C14, H2AC18, H2BC9, H2AC11, H2BC6, H2BC17, H2BC26, H2BC8, H2BC7, H2AZ1	c2_and_c5.all.v2024.1.Hs	Cell_Type_iMac
GOMF_ACID_THIOL_LIGASE_ACTIVITY	0.864665	0.956989	0.0191178	-0.236585	-0.731061	24	AACS, ACSBG2, SLC27A5, ACSBG1, SUCLG2, ACSL4, ACSL3, ACSF2	c2_and_c5.all.v2024.1.Hs	Cell_Type_iMac
GOMF_TRANSMEMBRANE_RECEPTOR_PROTEIN_TYROSINE_KINASE_ADAPTOR_ACTIVITY	0.865849	0.957778	0.0148	0.268753	0.6976	15	STAP1, IRS1	c2_and_c5.all.v2024.1.Hs	Cell_Type_iMac
GOMF_OMEGA_PEPTIDASE_ACTIVITY	0.867168	0.958118	0.0179808	-0.283349	-0.670036	9	GGT7, ASRGL1, APEH	c2_and_c5.all.v2024.1.Hs	Cell_Type_iMac
GOMF_BICARBONATE_MONOATOMIC_ANION_ANTIPORTER_ACTIVITY	0.86779	0.958271	0.0152026	0.318119	0.668828	7	SLC26A11, SLC4A2	c2_and_c5.all.v2024.1.Hs	Cell_Type_iMac
GOMF_ATP_HYDROLYSIS_ACTIVITY	0.868325	0.958512	0.0277357	-0.182221	-0.893999	359	NLRP3, ATP2A3, CHD3, ATP8A2, ABCC6, ABCC4, KIF3C, ABCA2, NAV1, NUBP1, MCM5, ATP13A3, RFC2, ERCC2, ATP10D, ATP12A, ATP1A1, KIF25, YTHDC2, ATP8B2, TWNK, RUVBL1, NLRP1, DDX19B, PSMC4, KIF21B, NAV3, DHX8, MYO18A, MCM7, ATAD3A, DDX39A, ATAD2B, DDX54, ATP2B4, SRPRA, MTREX, ABCD2, ATP1A4, ABCC1, DDX41, DHX37, ABCA7, RECQL4, ACTB, COQ8B, ABCF2, DDX50, DDX56, DHX9, ATP11A, XRCC5, VWA8, MCM3, DDX49, DDX51, DDX23, ATAD2, TAP2, ORC1, XRCC6, PSMC5, DDX21, SRCAP, SKIC2, DNAH8, PEX1, DDX27, RUVBL2, SWSAP1, SMC1A, KIF22, ATP6V1G2, CHD7, SMC5, RFC3, CCT6A, CCT7, RFC5, DHX30, PEX6, ATP8B4, MORC2, SPAST, WRNIP1, MCM9, ATP10A, BCS1L	c2_and_c5.all.v2024.1.Hs	Cell_Type_iMac
GOMF_PROTEIN_PRENYLTRANSFERASE_ACTIVITY	0.869438	0.958895	0.0151752	0.317311	0.66713	7	CHM, RABGGTB	c2_and_c5.all.v2024.1.Hs	Cell_Type_iMac
GOMF_LIGASE_ACTIVITY_FORMING_CARBON_NITROGEN_BONDS	0.869532	0.958895	0.0199295	-0.215087	-0.760665	43	MTHFD1L, HLCS, NADSYN1, MTHFS, CTPS1, TTLL12, GATC, ADSS1, FPGS	c2_and_c5.all.v2024.1.Hs	Cell_Type_iMac
GOMF_RIBONUCLEASE_P_ACTIVITY	0.869871	0.958998	0.0182864	-0.274153	-0.68433	11	POP5, RPP21, POP7, RPP38, POP1	c2_and_c5.all.v2024.1.Hs	Cell_Type_iMac
GOMF_COMPLEMENT_COMPONENT_C1Q_COMPLEX_BINDING	0.872981	0.960552	0.0176715	-0.311913	-0.652388	6	C1QBP, CD93, C4A, MEGF10, PTX3, CALR	c2_and_c5.all.v2024.1.Hs	Cell_Type_iMac
GOMF_PROSTAGLANDIN_E_RECEPTOR_ACTIVITY	0.874646	0.961328	0.0155297	0.367236	0.654918	4	PTGER2	c2_and_c5.all.v2024.1.Hs	Cell_Type_iMac
GOMF_PALMITOYL_HYDROLASE_ACTIVITY	0.876727	0.96216	0.0145738	0.267845	0.68375	14	PPT2, ABHD12, ABHD10, LYPLAL1, ABHD17C	c2_and_c5.all.v2024.1.Hs	Cell_Type_iMac
GOMF_UBIQUINONE_BINDING	0.876937	0.962176	0.01516	0.325091	0.655102	6	ETFDH, COQ10B	c2_and_c5.all.v2024.1.Hs	Cell_Type_iMac
GOMF_RIBONUCLEOPROTEIN_COMPLEX_BINDING	0.877062	0.962227	0.0230348	-0.188855	-0.846823	164	ZC3H12A, PIM1, DERL3, CPEB3, BOP1, LEMD3, NOMO3, EIF3C, EEF2, RPSA, TMEM223, TOP2B, NOMO2, EIF6, PPIH, SRPRA, PRMT5, SND1, ZNF598, GEMIN4, CBX5, PRPF31, RACK1, SNRPA, MTRFR, C1QBP, DHX9, GTPBP6, SNRPD3, NOPCHAP1, EEFSEC, RPLP1, TTC5, RBM23, LETM1, EIF5AL1, ZNF593, CPSF6, GEMIN5, PPP1CA	c2_and_c5.all.v2024.1.Hs	Cell_Type_iMac
GOMF_SERINE_TYPE_CARBOXYPEPTIDASE_ACTIVITY	0.877981	0.962881	0.0151722	0.340341	0.650458	5	CTSA, CPVL	c2_and_c5.all.v2024.1.Hs	Cell_Type_iMac
GOMF_RNA_POLYMERASE_II_ACTIVITY	0.878939	0.963273	0.0181327	-0.270719	-0.675757	11	POLR2B, POLR2C, POLR2E, POLR2A, POLR2J2, POLR2J, POLR2J3, POLR2F, POLR2L, POLR2K, POLR2H	c2_and_c5.all.v2024.1.Hs	Cell_Type_iMac
GOMF_OLIGOSACCHARYL_TRANSFERASE_ACTIVITY	0.87909	0.963282	0.0151539	0.339331	0.648527	5	STT3B, RPN1, STT3A	c2_and_c5.all.v2024.1.Hs	Cell_Type_iMac
GOMF_CHROMATIN_PROTEIN_ADAPTOR_ACTIVITY	0.881426	0.964813	0.019093	-0.227286	-0.729483	28	RPA1, PIH1D1, H2AX, PHF14, MDC1, TONSL, BRD1, THAP7, EPC1, BRD4, MECP2, TOPBP1, CHD1L, HTATSF1	c2_and_c5.all.v2024.1.Hs	Cell_Type_iMac
GOMF_MICROFILAMENT_MOTOR_ACTIVITY	0.882101	0.964966	0.0140303	0.235757	0.710402	27	MYO1E, MYO1B, MYO7A, MYO5B, MYH14, MYO9A, ACTC1, MYO15A	c2_and_c5.all.v2024.1.Hs	Cell_Type_iMac
GOMF_G_QUADRUPLEX_RNA_BINDING	0.883286	0.96555	0.017631	-0.29362	-0.642952	7	MCRS1, GRSF1, DHX30	c2_and_c5.all.v2024.1.Hs	Cell_Type_iMac
GOMF_CHLORIDE_CHANNEL_INHIBITOR_ACTIVITY	0.883457	0.965588	0.017496	-0.30705	-0.642217	6	STX1A, VAMP8	c2_and_c5.all.v2024.1.Hs	Cell_Type_iMac
GOMF_TRANSFERASE_ACTIVITY_TRANSFERRING_ONE_CARBON_GROUPS	0.88459	0.965941	0.0235996	-0.186742	-0.855499	193	NOP2, EED, BUD23, NSUN5, RRP8, DNMT1, DNMT3B, AMT, PRDM11, FBL, PCIF1, PRMT1, ASMTL, SETD6, EEF1AKMT4, EMG1, KMT5B, MRM1, MTFMT, MEPCE, SETD1A, TTLL12, PRMT5, WDR5, LCMT2, SUZ12, SETD1B, ALKBH8, HENMT1, KMT5A, COQ3, FTSJ3, FTSJ1, METTL17, EEF2KMT, TRMT61A, CARNMT1, NSUN4, SUV39H1, TGS1, CAMKMT, SIRT7, TMT1A, TRMT1, METTL5, TRMT12, PRDM1, TFB2M, PRMT3, NSD1, CAD, SPOUT1, SETDB1, SETD2, CSKMT, ARMT1, KMT2A, ANTKMT, PRMT7, SETD7	c2_and_c5.all.v2024.1.Hs	Cell_Type_iMac
GOMF_PHOSPHATE_ION_BINDING	0.884775	0.965941	0.0147232	0.284543	0.661487	10	NCEH1, G6PC1, PDE2A	c2_and_c5.all.v2024.1.Hs	Cell_Type_iMac
GOMF_CYSTEINE_TYPE_EXOPEPTIDASE_ACTIVITY	0.884827	0.965941	0.0176054	-0.293186	-0.642003	7	MINDY1, SCRN1	c2_and_c5.all.v2024.1.Hs	Cell_Type_iMac
GOMF_RNA_POLYMERASE_III_ACTIVITY	0.885778	0.966191	0.0178382	-0.2707	-0.658733	10	POLR3K, POLR3B, POLR2E, POLR3A, POLR1C, POLR1D, POLR2F, POLR2L, POLR2K, POLR2H	c2_and_c5.all.v2024.1.Hs	Cell_Type_iMac
GOMF_TRNA_METHYLTRANSFERASE_ACTIVITY	0.885859	0.966235	0.0137769	0.227937	0.725147	34	TRMT9B, METTL8, TRMT5, THUMPD2, TRMT10A, THUMPD3, METTL6, TRMT13, NSUN6, TRMO	c2_and_c5.all.v2024.1.Hs	Cell_Type_iMac
GOMF_PHOSPHATIDYLCHOLINE_FLIPPASE_ACTIVITY	0.887779	0.967726	0.017036	-0.337639	-0.62837	4	ATP8B2, ATP10A	c2_and_c5.all.v2024.1.Hs	Cell_Type_iMac
GOMF_HIGH_VOLTAGE_GATED_CALCIUM_CHANNEL_ACTIVITY	0.888815	0.968187	0.0176531	-0.282392	-0.64258	8	CACNA1D, CACNB1, CACNA1G, CACNB3, CACNB2, CACNA1F, CACNA1A, CACNB4	c2_and_c5.all.v2024.1.Hs	Cell_Type_iMac
GOMF_HISTONE_H3_METHYLTRANSFERASE_ACTIVITY	0.889687	0.968476	0.013525	0.222248	0.725293	38	SETDB2, SETBP1, PRDM8, JARID2	c2_and_c5.all.v2024.1.Hs	Cell_Type_iMac
GOMF_ACETYLCHOLINE_RECEPTOR_BINDING	0.889892	0.968519	0.0175214	-0.290691	-0.636541	7	JAK2	c2_and_c5.all.v2024.1.Hs	Cell_Type_iMac
GOMF_N_ACYLTRANSFERASE_ACTIVITY	0.89057	0.968718	0.020578	-0.198232	-0.792734	80	PLAAT4, NAA80, NAGS, HGSNAT, ARRB1, CREBBP, MCM3AP, TAF10, JADE2, KAT14, TADA2A, NMT1, PLAAT5, SRCAP, SIRT7, BAZ1A, KAT8, SMARCE1, BRPF1, TAF1, NAA10, NCOA3, BRD1, KAT2B, NCOA1	c2_and_c5.all.v2024.1.Hs	Cell_Type_iMac
GOMF_PROTEIN_GERANYLGERANYLTRANSFERASE_ACTIVITY	0.891107	0.968921	0.0149579	0.332575	0.635616	5	CHM, RABGGTB	c2_and_c5.all.v2024.1.Hs	Cell_Type_iMac
GOMF_ARACHIDONATE_COA_LIGASE_ACTIVITY	0.891964	0.969251	0.0175652	-0.272355	-0.644037	9	ACSBG2, ACSL4, ACSL3	c2_and_c5.all.v2024.1.Hs	Cell_Type_iMac
GOMF_ENDONUCLEASE_ACTIVITY	0.891977	0.969251	0.0214613	-0.192065	-0.817228	114	ERCC1, ZC3H12A, NUDT16L1, RNASET2, RNASE2, POP5, NUDT16, APEX1, DCLRE1C, APEX2, ENDOG, RCL1, RNASE3, SND1, MRE11, EXOG, CPSF3, AGO1, N4BP2, RPP21, SLX1B, LAS1L, RPS3, NTHL1, INTS11, PGBD5	c2_and_c5.all.v2024.1.Hs	Cell_Type_iMac
GOMF_OXIDOREDUCTASE_ACTIVITY_ACTING_ON_A_SULFUR_GROUP_OF_DONORS_NAD_P_AS_ACCEPTOR	0.892209	0.969254	0.0181136	-0.263334	-0.671156	12	NXN, TXNRD3, GSR, TXNDC2, TXNRD2	c2_and_c5.all.v2024.1.Hs	Cell_Type_iMac
GOMF_ISOMERASE_ACTIVITY	0.892758	0.969492	0.0225932	-0.188245	-0.836379	154	TBXAS1, ITPK1, ENOX1, CYP2S1, PMM1, PTGES2, PGM2, DSE, TWNK, AIP, TMEM86B, TOP2B, PUS1, FKBP1B, FKBP4, EBPL, SREBF2, PPIH, TMX3, RPUSD3, RECQL4, RPUSD1, PPIE, TPI1, PGM1, PPIL2, PUSL1, EBP, TOP1MT, HYI, GALM	c2_and_c5.all.v2024.1.Hs	Cell_Type_iMac
GOMF_TRANSMEMBRANE_RECEPTOR_PROTEIN_SERINE_THREONINE_KINASE_ACTIVITY	0.892832	0.969516	0.0143367	0.254403	0.672678	16	BMPR1B, TGFBR3, ACVR2A	c2_and_c5.all.v2024.1.Hs	Cell_Type_iMac
GOMF_INITIATOR_METHIONYL_AMINOPEPTIDASE_ACTIVITY	0.893316	0.969862	0.0172978	-0.315732	-0.623849	5	METAP1, METAP1D, RNPEPL1, METAP2, ACTMAP	c2_and_c5.all.v2024.1.Hs	Cell_Type_iMac
GOMF_BETA_GALACTOSIDASE_ACTIVITY	0.893902	0.970005	0.0152148	0.354832	0.632797	4	GLB1, GLB1L	c2_and_c5.all.v2024.1.Hs	Cell_Type_iMac
GOMF_ATP_DEPENDENT_PEPTIDASE_ACTIVITY	0.897088	0.971711	0.0147232	0.301712	0.634334	7	LONP1	c2_and_c5.all.v2024.1.Hs	Cell_Type_iMac
GOMF_PRIMARY_MIRNA_BINDING	0.897277	0.971722	0.0174778	-0.269064	-0.636256	9	SRF, DGCR8, DROSHA, EZH2	c2_and_c5.all.v2024.1.Hs	Cell_Type_iMac
GOMF_3_CHLOROALLYL_ALDEHYDE_DEHYDROGENASE_ACTIVITY	0.8973	0.971722	0.01516	0.352843	0.62925	4	ALDH1A2, ALDH3B1	c2_and_c5.all.v2024.1.Hs	Cell_Type_iMac
GOMF_ALCOHOL_DEHYDROGENASE_NAD_P_PLUS_ACTIVITY	0.898538	0.972144	0.0143167	0.261688	0.65386	13	ADH5, RDH10, DHRS9, ADHFE1, RDH16, AKR1A1	c2_and_c5.all.v2024.1.Hs	Cell_Type_iMac
GOMF_HISTONE_H3K14_ACETYLTRANSFERASE_ACTIVITY	0.899269	0.972415	0.0174452	-0.268038	-0.633831	9	JADE2, BRD1, KAT6B, KAT7	c2_and_c5.all.v2024.1.Hs	Cell_Type_iMac
GOMF_PROTEIN_GLUTAMIC_ACID_LIGASE_ACTIVITY	0.901476	0.973543	0.0147616	0.310708	0.626119	6	TTLL7, TTLL11	c2_and_c5.all.v2024.1.Hs	Cell_Type_iMac
GOMF_PROTEIN_KINASE_B_BINDING	0.90155	0.973543	0.0145883	0.284153	0.640955	9	PDE3B, RARA, PINK1, APPL1, TRAF6	c2_and_c5.all.v2024.1.Hs	Cell_Type_iMac
GOMF_HISTONE_UBIQUITIN_LIGASE_ACTIVITY	0.901836	0.973543	0.0177527	-0.259171	-0.646932	11	MSL2, UHRF1	c2_and_c5.all.v2024.1.Hs	Cell_Type_iMac
GOMF_IMMUNOGLOBULIN_RECEPTOR_ACTIVITY	0.901964	0.973543	0.0141515	0.262742	0.644249	12	FCGR2A, FCGR2B, FCER2, CD200R1, FCMR, FCGR3B	c2_and_c5.all.v2024.1.Hs	Cell_Type_iMac
GOMF_POTASSIUM_ION_BINDING	0.902097	0.973543	0.0145796	0.283801	0.640162	9	CPS1, ACAT1	c2_and_c5.all.v2024.1.Hs	Cell_Type_iMac
GOMF_HISTONE_H4K20_METHYLTRANSFERASE_ACTIVITY	0.902369	0.9736	0.0173947	-0.266259	-0.629623	9	KMT5B, TTLL12, KMT5A, NSD1	c2_and_c5.all.v2024.1.Hs	Cell_Type_iMac
GOMF_STRUCTURAL_CONSTITUENT_OF_TOOTH_ENAMEL	0.904627	0.974522	0.0160259	0.547031	0.72962	1	TUFT1	c2_and_c5.all.v2024.1.Hs	Cell_Type_iMac
GOMF_TAT_PROTEIN_BINDING	0.904642	0.974522	0.0144028	0.275382	0.64019	10	MDFIC, TRIM32, DLL1	c2_and_c5.all.v2024.1.Hs	Cell_Type_iMac
GOMF_PROTEIN_DISULFIDE_ISOMERASE_ACTIVITY	0.905946	0.975365	0.0138322	0.240463	0.66421	19	TXNDC5, PDIA6, GLRX2, ERP44	c2_and_c5.all.v2024.1.Hs	Cell_Type_iMac
GOMF_DNA_DNA_ANNEALING_ACTIVITY	0.906569	0.975653	0.0173623	-0.272168	-0.619314	8	TP53, RECQL4	c2_and_c5.all.v2024.1.Hs	Cell_Type_iMac
GOMF_MYOSIN_II_BINDING	0.907957	0.976032	0.0176531	-0.255467	-0.637686	11	NHERF1, GSN, LLGL2	c2_and_c5.all.v2024.1.Hs	Cell_Type_iMac
GOMF_PYRIMIDINE_NUCLEOTIDE_SUGAR_TRANSMEMBRANE_TRANSPORTER_ACTIVITY	0.909157	0.976548	0.014331	0.272988	0.634624	10	SLC35A3, SLC35A5, SLC35D2, TMEM241	c2_and_c5.all.v2024.1.Hs	Cell_Type_iMac
GOMF_CATALYTIC_ACTIVITY_ACTING_ON_A_GLYCOPROTEIN	0.910315	0.977391	0.0140415	0.248524	0.664808	17	MGAT1, MGAT4B, GCNT3, POMGNT1, C1GALT1, GCNT1	c2_and_c5.all.v2024.1.Hs	Cell_Type_iMac
GOMF_CTPASE_ACTIVITY	0.910519	0.977421	0.0170535	-0.291612	-0.609928	6	ENTPD4, DDX3X, ABCE1, ENTPD1, ENTPD7, NTPCR	c2_and_c5.all.v2024.1.Hs	Cell_Type_iMac
GOMF_OXIDOREDUCTASE_ACTIVITY_ACTING_ON_THE_ALDEHYDE_OR_OXO_GROUP_OF_DONORS	0.911265	0.977684	0.0132851	0.218311	0.708102	37	ADH5, ALDH5A1, ALDH1A1, FAR2, DBT, OGDHL, DLD, PDHX, ALDH1A2, ALDH9A1, BCKDHB	c2_and_c5.all.v2024.1.Hs	Cell_Type_iMac
GOMF_OXALATE_TRANSMEMBRANE_TRANSPORTER_ACTIVITY	0.912047	0.977951	0.017029	-0.290717	-0.608055	6	SLC26A1, SLC26A7	c2_and_c5.all.v2024.1.Hs	Cell_Type_iMac
GOMF_ATP_ACTIVATED_INWARD_RECTIFIER_POTASSIUM_CHANNEL_ACTIVITY	0.912161	0.977951	0.0149939	0.36886	0.609582	3	KCNJ1	c2_and_c5.all.v2024.1.Hs	Cell_Type_iMac
GOMF_LIPASE_BINDING	0.912592	0.978131	0.014916	0.341682	0.609346	4	FAF2, LRPAP1	c2_and_c5.all.v2024.1.Hs	Cell_Type_iMac
GOMF_MYOSIN_V_BINDING	0.913223	0.978266	0.0177527	-0.245118	-0.655529	14	RAB27A, RAB11B	c2_and_c5.all.v2024.1.Hs	Cell_Type_iMac
GOMF_SNAP_RECEPTOR_ACTIVITY	0.913555	0.978368	0.0132317	0.218459	0.700962	35	STX7, STX2, GOSR2, STX4, STX1B, STX12, BET1, VAMP3, STX3, VAMP2, VTI1A, VAMP7, SEC22B	c2_and_c5.all.v2024.1.Hs	Cell_Type_iMac
GOMF_NUCLEAR_ESTROGEN_RECEPTOR_BINDING	0.914448	0.978633	0.0187914	-0.21166	-0.71655	35	PADI2, TAF10, DDX54, ARID5A, PAGR1, PHB2, CCDC62, ZNF366, NSD1, NCOA1, PCNA, PRMT2, MED1, DCAF1	c2_and_c5.all.v2024.1.Hs	Cell_Type_iMac
GOMF_GALACTOSYLCERAMIDASE_ACTIVITY	0.914559	0.97867	0.0166022	-0.319931	-0.595414	4	GBA3, GBA2	c2_and_c5.all.v2024.1.Hs	Cell_Type_iMac
GOMF_ATP_DEPENDENT_PROTEIN_DISAGGREGASE_ACTIVITY	0.915321	0.97891	0.0169766	-0.289143	-0.604764	6	VPS4A, HSPA1B, HSPA1A, CLPB, HSPA8, NSF	c2_and_c5.all.v2024.1.Hs	Cell_Type_iMac
GOMF_NEUREGULIN_BINDING	0.915613	0.978954	0.0148683	0.340114	0.60655	4	ITGB4, ITGAV, ITGB3	c2_and_c5.all.v2024.1.Hs	Cell_Type_iMac
GOMF_TRNA_CYTIDINE_5_METHYLTRANSFERASE_ACTIVITY	0.916395	0.979294	0.0169244	-0.303593	-0.599865	5	NSUN4, NSUN2, TRDMT1, NSUN3, NSUN6	c2_and_c5.all.v2024.1.Hs	Cell_Type_iMac
GOMF_NUCLEAR_EXPORT_SIGNAL_RECEPTOR_ACTIVITY	0.91736	0.979771	0.0139072	0.255833	0.627307	12	NUP42, RANBP17, CALR, EIF4ENIF1, XPO6	c2_and_c5.all.v2024.1.Hs	Cell_Type_iMac
GOMF_FRUCTOSE_6_PHOSPHATE_BINDING	0.918422	0.980167	0.0148951	0.365126	0.603411	3	PFKM, PFKP, PFKL	c2_and_c5.all.v2024.1.Hs	Cell_Type_iMac
GOMF_UBIQUITIN_LIKE_PROTEIN_BINDING	0.91923	0.980406	0.0116199	0.194327	0.775347	122	UBE2L6, SMAD3, HSPB1, GGA1, KLF1, RNF185, TOM1L1, SIRT2, JARID2, PRKN, GGA2, UBXN8, NEDD4, SQSTM1, HABP4, UEVLD, UCHL1, DNAJB2, TRIM32, MDM2	c2_and_c5.all.v2024.1.Hs	Cell_Type_iMac
GOMF_D_LOOP_DNA_BINDING	0.919443	0.980499	0.0168759	-0.302035	-0.596786	5	RECQL4	c2_and_c5.all.v2024.1.Hs	Cell_Type_iMac
GOMF_XMP_5_NUCLEOSIDASE_ACTIVITY	0.919872	0.980556	0.0165178	-0.316036	-0.588165	4	ACP3	c2_and_c5.all.v2024.1.Hs	Cell_Type_iMac
GOMF_KINETOCHORE_BINDING	0.921213	0.981009	0.0168828	-0.285565	-0.59728	6	CENPH	c2_and_c5.all.v2024.1.Hs	Cell_Type_iMac
GOMF_MICROTUBULE_BINDING	0.921432	0.981194	0.0103772	0.188344	0.818717	253	DNM1, CCDC88C, KIF13A, SPIRE1, KIF26A, KIF17, NEIL2, KATNAL2, KIF1B, MX2, EML6, KIF16B, WHAMM, MX1, C10orf90, SBDS, DNM3, MID1, GJB6, CLIP4, DYNC1I1, JAKMIP2, REEP2, DCDC1, WASL, PRNP, MAP1A, KIF6, RMDN3, FGF13, MTCL1	c2_and_c5.all.v2024.1.Hs	Cell_Type_iMac
GOMF_NEDD8_TRANSFERASE_ACTIVITY	0.921992	0.981391	0.0143281	0.287037	0.603481	7	MDM2, AKTIP, UBE2F, UBE2M, RNF7, RBX1, UBA3	c2_and_c5.all.v2024.1.Hs	Cell_Type_iMac
GOMF_TUBULIN_BINDING	0.922511	0.98149	0.00968759	0.186224	0.833071	340	DNM1, CCDC88C, KIF13A, SPIRE1, KIF26A, DAG1, KIF17, NEIL2, KATNAL2, KIF1B, MX2, EML6, KIF16B, WHAMM, MX1, C10orf90, SBDS, DNM3, MID1, NDN, GJB6, ARL8B, ARL8A, RABGAP1, BLOC1S2, CLIP4, DYNC1I1, JAKMIP2, REEP2, TBCEL, DCDC1, WASL, PRKN, PRNP, DIXDC1, MAP1A, KIF6, RMDN3, FGF13, MTCL1, UNC5C, MAP1LC3B, WIPF3, BBS4, VAPB, KIF13B, APC, SPIRE2, TOGARAM2, RAB11FIP5, GJA1, VAPA, TTLL7, MAP2, CIMAP3, TBCE, TBCA, KATNAL1, CLIP3, LRPPRC, IFT74, CEP290, GAS2L3, STMN3, KIF27, DNAL1, NDEL1, MAP4, MAP4K4, PEX14, NME8, STIM1, FMR1, MAP1B, SYT11, MAP1LC3B2, CAPN6, FMN1, JMY, MAP10, CEP57L1, KIF3A, SPACA9, CEP70, TRIM54, EML5, CCSAP	c2_and_c5.all.v2024.1.Hs	Cell_Type_iMac
GOMF_GLUCOSIDASE_ACTIVITY	0.923236	0.981824	0.017609	-0.245788	-0.626436	12	GBA3, GBA2, GANC, MGAM, AGL, MGAM2, PGGHG	c2_and_c5.all.v2024.1.Hs	Cell_Type_iMac
GOMF_LIPID_TRANSFER_ACTIVITY	0.923926	0.982122	0.0127613	0.208227	0.708005	47	PRELID3A, CERT1, CLN3, PITPNM2, TNFAIP8L3, OSBPL5, ABCA1, PITPNM3, ABCA3, APOE, STARD3, PRELID2, NPC2, MTTP	c2_and_c5.all.v2024.1.Hs	Cell_Type_iMac
GOMF_MYOSIN_BINDING	0.924141	0.982122	0.0125912	0.203407	0.722888	59	LIMCH1, TRAK2, KIRREL1, DMD, SPTBN5, MLPH, MYL9, SPATA6, ARFGEF2, RAB6B, MYLK2, TRPM7, CALD1, TRIM32, GCSAM, ACTC1, HAP1, RAB10, LARP6, SHROOM1, RAB27B, MYL4, CALML4, RAB6A, RALA, SHROOM4	c2_and_c5.all.v2024.1.Hs	Cell_Type_iMac
GOMF_NITRIC_OXIDE_SYNTHASE_REGULATOR_ACTIVITY	0.924373	0.982157	0.0142909	0.285345	0.599923	7	NOS1AP, ESR1, HSP90AA1	c2_and_c5.all.v2024.1.Hs	Cell_Type_iMac
GOMF_CYCLIN_DEPENDENT_PROTEIN_SERINE_THREONINE_KINASE_INHIBITOR_ACTIVITY	0.924615	0.982216	0.0175871	-0.244698	-0.623659	12	CDKN2D, CDKN2A, CDKN2C, KAT2B, CDKN1C	c2_and_c5.all.v2024.1.Hs	Cell_Type_iMac
GOMF_GUANYLYLTRANSFERASE_ACTIVITY	0.925127	0.982232	0.0169522	-0.270475	-0.592272	7	GDPGP1, THG1L, GMPPB	c2_and_c5.all.v2024.1.Hs	Cell_Type_iMac
GOMF_MHC_CLASS_I_RECEPTOR_ACTIVITY	0.925172	0.982232	0.017029	-0.253759	-0.600064	9	LILRB1, LILRA5, MR1, LILRB2, LILRA1	c2_and_c5.all.v2024.1.Hs	Cell_Type_iMac
GOMF_OXIDOREDUCTASE_ACTIVITY_ACTING_ON_METAL_IONS_NAD_OR_NADP_AS_ACCEPTOR	0.925618	0.982367	0.0147114	0.332454	0.592889	4	STEAP3, MTRR	c2_and_c5.all.v2024.1.Hs	Cell_Type_iMac
GOMF_ANKYRIN_REPEAT_BINDING	0.926199	0.982617	0.0143712	0.295992	0.596465	6	SHANK1, TNKS1BP1	c2_and_c5.all.v2024.1.Hs	Cell_Type_iMac
GOMF_BENZODIAZEPINE_RECEPTOR_ACTIVITY	0.926562	0.982793	0.0146967	0.331559	0.591293	4	GABRA3	c2_and_c5.all.v2024.1.Hs	Cell_Type_iMac
GOMF_GTP_DEPENDENT_PROTEIN_BINDING	0.926766	0.982907	0.0134437	0.230512	0.644726	20	MRAS, RAB38	c2_and_c5.all.v2024.1.Hs	Cell_Type_iMac
GOMF_ENDONUCLEASE_ACTIVITY_ACTIVE_WITH_EITHER_RIBO_OR_DEOXYRIBONUCLEIC_ACIDS_AND_PRODUCING_5_PHOSPHOMONOESTERS	0.927582	0.983016	0.0128966	0.211622	0.694001	39	PLD6, NYNRIN, RPP25, ENDOV	c2_and_c5.all.v2024.1.Hs	Cell_Type_iMac
GOMF_OXIDOREDUCTASE_ACTIVITY_ACTING_ON_THE_CH_CH_GROUP_OF_DONORS_OXYGEN_AS_ACCEPTOR	0.928318	0.983265	0.017015	-0.261587	-0.595237	8	ACAA1, ACOX1	c2_and_c5.all.v2024.1.Hs	Cell_Type_iMac
GOMF_OXIDOREDUCTASE_ACTIVITY_ACTING_ON_CH_OR_CH2_GROUPS_DISULFIDE_AS_ACCEPTOR	0.928453	0.983319	0.0143654	0.310791	0.593982	5	RRM2B	c2_and_c5.all.v2024.1.Hs	Cell_Type_iMac
GOMF_PHOSPHOTRANSFERASE_ACTIVITY_FOR_OTHER_SUBSTITUTED_PHOSPHATE_GROUPS	0.92943	0.983535	0.0134951	0.225818	0.646332	22	SGMS1, PTDSS2, GNPTG, SGMS2, PIGF	c2_and_c5.all.v2024.1.Hs	Cell_Type_iMac
GOMF_ESTROGEN_16_ALPHA_HYDROXYLASE_ACTIVITY	0.929994	0.983765	0.0147144	0.355869	0.588113	3	CYP1A1, CYP3A5, CYP1B1	c2_and_c5.all.v2024.1.Hs	Cell_Type_iMac
GOMF_RNA_POLYMERASE_CORE_ENZYME_BINDING	0.930939	0.984243	0.0187994	-0.20297	-0.710441	41	PCIF1, PAF1, CCAR2, MAF1, CTR9, AGO1, DHX9, ERCC5, NCOA3, AGO2, RPRD2, BRD4, RECQL5, URI1	c2_and_c5.all.v2024.1.Hs	Cell_Type_iMac
GOMF_PHOSPHATIDYLCHOLINE_TRANSFER_ACTIVITY	0.931041	0.984243	0.0143252	0.309319	0.59117	5	ABCA3, MTTP, PITPNB, PLTP	c2_and_c5.all.v2024.1.Hs	Cell_Type_iMac
GOMF_INOSITOL_TRISPHOSPHATE_PHOSPHATASE_ACTIVITY	0.93117	0.984243	0.0138018	0.245078	0.612356	13	INPP5A, INPP1, INPP4B, SYNJ1	c2_and_c5.all.v2024.1.Hs	Cell_Type_iMac
GOMF_7S_RNA_BINDING	0.931513	0.984338	0.0168517	-0.267183	-0.585064	7	EXOSC2, SRP68, SRP14, SRP72	c2_and_c5.all.v2024.1.Hs	Cell_Type_iMac
GOMF_PHOSPHATIDIC_ACID_TRANSFER_ACTIVITY	0.932064	0.984434	0.0141713	0.281088	0.590973	7	PRELID3A	c2_and_c5.all.v2024.1.Hs	Cell_Type_iMac
GOMF_UBIQUITIN_LIKE_PROTEIN_CONJUGATING_ENZYME_ACTIVITY	0.934531	0.985577	0.018442	-0.201547	-0.693168	37	UBE2O, UBE2K, UBE2J2, UBE2Q2, UBE2T, UBE2I, UBE2S, TAF1, UBE2D4, UBE2D2, UBE2C, CDC34, UBE2N, UBE2Z, UBE2H	c2_and_c5.all.v2024.1.Hs	Cell_Type_iMac
GOMF_AMYLASE_ACTIVITY	0.935778	0.98603	0.0158969	-0.382379	-0.582201	2	MGAM, AMY2B	c2_and_c5.all.v2024.1.Hs	Cell_Type_iMac
GOMF_DNA_N_GLYCOSYLASE_ACTIVITY	0.936639	0.986165	0.0173803	-0.234842	-0.628047	14	APEX1, MUTYH, RPS3, NTHL1	c2_and_c5.all.v2024.1.Hs	Cell_Type_iMac
GOMF_PROTEIN_FOLDING_CHAPERONE	0.936978	0.986235	0.012471	0.201718	0.711558	57	HSPB1, CLGN, WIPF1, HSPA4, HSPA9, APLF, TSC1, HSPE1, HSPA4L, HSP90AA1, CCDC47, DNAJB7, HSP90B1, DFFA, HSPA2, CALR, HSPA8, HSPA14, PDCL3, HSPA13, HSPH1, CCT6B, DNAJB6, HSPD1, TRAP1	c2_and_c5.all.v2024.1.Hs	Cell_Type_iMac
GOMF_THIOL_OXIDASE_ACTIVITY	0.937364	0.986365	0.0166293	-0.276487	-0.578293	6	GFER, QSOX1, QSOX2	c2_and_c5.all.v2024.1.Hs	Cell_Type_iMac
GOMF_N_ACETYLLACTOSAMINE_SYNTHASE_ACTIVITY	0.937514	0.986365	0.016592	-0.290907	-0.574797	5	B4GALT1, B4GALT2, B4GALT5, B4GALT4, B4GALT3	c2_and_c5.all.v2024.1.Hs	Cell_Type_iMac
GOMF_SYNTAXIN_1_BINDING	0.937586	0.986365	0.017305	-0.228494	-0.623201	15	LRRK2, SNPH, STXBP1, SNAP23	c2_and_c5.all.v2024.1.Hs	Cell_Type_iMac
GOMF_COA_LIGASE_ACTIVITY	0.937846	0.986592	0.0132717	0.224415	0.627673	20	ACSM5, ACSS3, DIP2A, SLC27A3, ACSL5, ACSM3	c2_and_c5.all.v2024.1.Hs	Cell_Type_iMac
GOMF_OXIDOREDUCTASE_ACTIVITY_ACTING_ON_PAIRED_DONORS_WITH_INCORPORATION_OR_REDUCTION_OF_MOLECULAR_OXYGEN_ANOTHER_COMPOUND_AS_ONE_DONOR_AND_INCORPORATION_OF_ONE_ATOM_OF_OXYGEN	0.938436	0.986814	0.0142111	0.302337	0.577824	5	FAXDC2	c2_and_c5.all.v2024.1.Hs	Cell_Type_iMac
GOMF_UDP_XYLOSYLTRANSFERASE_ACTIVITY	0.938776	0.986881	0.0138683	0.2576	0.598852	10	LARGE1	c2_and_c5.all.v2024.1.Hs	Cell_Type_iMac
GOMF_MOLECULAR_CARRIER_ACTIVITY	0.939538	0.986902	0.0119389	0.19324	0.734369	88	TNPO1, EMC2, ATOX1, TF, NUP42, KPNA4, CYGB, NUBPL, APLF, HBE1, EMC7, DPH3, ATP7A, BAG3, MTCH2, KPNA3, COX18, RANBP17, TNPO3, PWP1, KPNB1, EMC3, SCO1, HBG2	c2_and_c5.all.v2024.1.Hs	Cell_Type_iMac
GOMF_MACROLIDE_BINDING	0.94015	0.986953	0.0171415	-0.236346	-0.589956	11	FKBP1B, FKBP4	c2_and_c5.all.v2024.1.Hs	Cell_Type_iMac
GOMF_CADHERIN_BINDING_INVOLVED_IN_CELL_CELL_ADHESION	0.941594	0.987323	0.0172693	-0.228934	-0.634831	16	PDLIM5, BAIAP2, KRT18, PPP1CA, ANXA1	c2_and_c5.all.v2024.1.Hs	Cell_Type_iMac
GOMF_SIGNAL_SEQUENCE_BINDING	0.942691	0.987323	0.0125963	0.204684	0.678452	41	TNPO1, KCNIP2, KPNA4, SRP54, AP2B1, KDELR3, KPNA3, TOMM70, KPNB1, KDELR1, TIMM22	c2_and_c5.all.v2024.1.Hs	Cell_Type_iMac
GOMF_RNA_POLYMERASE_II_C_TERMINAL_DOMAIN_BINDING	0.943337	0.987545	0.016914	-0.240507	-0.58526	10	PCIF1	c2_and_c5.all.v2024.1.Hs	Cell_Type_iMac
GOMF_S_ADENOSYLMETHIONINE_DEPENDENT_METHYLTRANSFERASE_ACTIVITY	0.944172	0.987941	0.0216377	-0.18056	-0.800618	152	NOP2, BUD23, NSUN5, RRP8, DNMT1, DNMT3B, FBL, PCIF1, PRMT1, SETD6, EEF1AKMT4, EMG1, KMT5B, MRM1, MEPCE, SETD1A, TTLL12, PRMT5, WDR5, SETD1B, ALKBH8, KMT5A, COQ3, FTSJ3, FTSJ1, EEF2KMT, TRMT61A, CARNMT1, NSUN4, SUV39H1, TGS1, CAMKMT, TMT1A, TRMT1, METTL5, TFB2M, PRMT3, NSD1, SETDB1, SETD2, CSKMT, ARMT1, KMT2A, ANTKMT, PRMT7, SETD7	c2_and_c5.all.v2024.1.Hs	Cell_Type_iMac
GOMF_GDP_DISSOCIATION_INHIBITOR_ACTIVITY	0.944563	0.987952	0.013544	0.235396	0.611017	15	GPSM1, CHM, EIF5, ITGB1BP1	c2_and_c5.all.v2024.1.Hs	Cell_Type_iMac
GOMF_PROTEIN_TRANSPORTER_ACTIVITY	0.944677	0.987952	0.0126554	0.205577	0.670886	38	IGF1R, M6PR, ABCA1, DNAJB2, PEX14, TOMM70, LRP2, TIMM22, PEX12, LMBRD1, TIMM8B	c2_and_c5.all.v2024.1.Hs	Cell_Type_iMac
GOMF_PHOSPHATIDYLINOSITOL_KINASE_ACTIVITY	0.944875	0.987952	0.013091	0.216975	0.634979	24	PI4K2A, PIK3CA, PI4K2B, PIK3C3, PIP5KL1, PIP4K2C	c2_and_c5.all.v2024.1.Hs	Cell_Type_iMac
GOMF_CLATHRIN_HEAVY_CHAIN_BINDING	0.944916	0.987952	0.0137741	0.252803	0.587699	10	DNAJC6, CLTA, GPR107, LMBRD1	c2_and_c5.all.v2024.1.Hs	Cell_Type_iMac
GOMF_CALCIUM_MONOATOMIC_CATION_ANTIPORTER_ACTIVITY	0.945318	0.988032	0.0167144	-0.241781	-0.571741	9	SLC8A1	c2_and_c5.all.v2024.1.Hs	Cell_Type_iMac
GOMF_CAMP_RESPONSE_ELEMENT_BINDING_PROTEIN_BINDING	0.945318	0.988032	0.0167144	-0.241797	-0.571777	9	CRTC3, CRTC2, CRTC1	c2_and_c5.all.v2024.1.Hs	Cell_Type_iMac
GOMF_MANGANESE_ION_TRANSMEMBRANE_TRANSPORTER_ACTIVITY	0.945607	0.988134	0.0166327	-0.259313	-0.567829	7	TRPM2	c2_and_c5.all.v2024.1.Hs	Cell_Type_iMac
GOMF_STRUCTURAL_CONSTITUENT_OF_SYNAPSE	0.946157	0.988311	0.0131439	0.218858	0.612131	20	DNM3, SHANK1, SPTBN2, PPFIA2	c2_and_c5.all.v2024.1.Hs	Cell_Type_iMac
GOMF_PHOSPHATIDYLCHOLINE_FLOPPASE_ACTIVITY	0.947234	0.988539	0.0138461	0.257002	0.562477	8	ABCA1, ABCB1	c2_and_c5.all.v2024.1.Hs	Cell_Type_iMac
GOMF_PHOSPHATIDYLINOSITOL_3_5_BISPHOSPHATE_PHOSPHATASE_ACTIVITY	0.947939	0.988832	0.0134924	0.232648	0.603885	15	MTMR2, FIG4	c2_and_c5.all.v2024.1.Hs	Cell_Type_iMac
GOMF_PROTEINASE_ACTIVATED_RECEPTOR_ACTIVITY	0.9484	0.988832	0.0164239	-0.283547	-0.560256	5	F2R, F2RL1	c2_and_c5.all.v2024.1.Hs	Cell_Type_iMac
GOMF_TRNA_SPECIFIC_RIBONUCLEASE_ACTIVITY	0.949474	0.98925	0.0171203	-0.222059	-0.605648	15	POP5, RPP21, POP7, RPP38, POP1, ELAC1	c2_and_c5.all.v2024.1.Hs	Cell_Type_iMac
GOMF_CENTROMERIC_DNA_BINDING	0.949815	0.989309	0.0140078	0.278065	0.560339	6	MLH3, MSH2	c2_and_c5.all.v2024.1.Hs	Cell_Type_iMac
GOMF_S_METHYLTRANSFERASE_ACTIVITY	0.949964	0.989321	0.0138045	0.255945	0.560164	8	TMT1B, INMT, DNMT3A, MGMT	c2_and_c5.all.v2024.1.Hs	Cell_Type_iMac
GOMF_CYCLIN_DEPENDENT_PROTEIN_KINASE_ACTIVITY	0.950575	0.989782	0.0129489	0.209109	0.630105	27	CDK4, CDKL2, CDK18, CDKL3	c2_and_c5.all.v2024.1.Hs	Cell_Type_iMac
GOMF_HISTONE_METHYLTRANSFERASE_BINDING	0.950963	0.990033	0.0134978	0.229518	0.573479	13	LCORL, PRDM4, RESF1, CBX1, LCOR, WIZ, PHF1, PAXBP1, NOP56, CBX3, HSP90AB1, ZNF335, PRDM1	c2_and_c5.all.v2024.1.Hs	Cell_Type_iMac
GOMF_ALKALI_METAL_ION_BINDING	0.95132	0.990294	0.0134924	0.229382	0.573139	13	CPS1, ACAT1, HDAC4, IMPA1, PDXK, TDG, CAPN3, SLC34A2	c2_and_c5.all.v2024.1.Hs	Cell_Type_iMac
GOMF_DNA_TRANSLOCASE_ACTIVITY	0.951932	0.99058	0.014005	0.291249	0.556634	5	RAD54B, FBH1, ERCC6L, ATRX, RAD54L	c2_and_c5.all.v2024.1.Hs	Cell_Type_iMac
GOMF_PURINE_NUCLEOTIDE_BINDING	0.954224	0.991645	0.00507169	0.179817	0.882701	1724	PARP15, DCLK3, MAT1A, SEPTIN4, DNM1, NOX1, MFHAS1, MYO1E, FIGN, IGF1R, TUBB6, MATK, DGKI, PI4K2A, NPR1, KIF13A, SPHK1, IFIH1, KIF26A, RAP2B, RAB1A, PRKCE, PALS1, NEK6, NMRK1, RAB7B, MAPK7, MAPK13, OAS1, RIGI, ME3, DGKH, ERBB4, PDE6G, ABCC5, GIMAP5, KIF17, PRKG1, SEPTIN8, ABCD4, FN3K, MARK1, TWF1, DIRAS1, PARP9, KATNAL2, KIF1B, SEPTIN9, PEBP1, POPDC3, MLKL, ROR2, NOS3, RTCA, MX2, CDK4, ACSM5, FIGNL2, RIMKLB, RPS6KA2, AK6, PDE5A, RAB9B, RYK, ACSS3, KIF16B, PDGFRA, DYRK3, LATS2, EHD4, RND3, MYO18B, HHAT, ATP9A, MX1, PDK4, RRAS, DBI, GUF1, MPPED2, MAB21L1, BMPR1B, HELZ2, RRAGC, BMP2K, RAPGEF3, DDX60, RAB13, ARHGEF5, RASL10B, MRAS, PYGL, TRIB3, FRK, GLUL, RARS2, CAMK2A, TESK2, SGK1, EIF2AK2, DNM3, P2RX6, FGFR1, SORD, RRAGD, MAPK6, SMC6, ARL8B, ABL2, ARL8A, RHOU, FMO4, NTRK3, SRD5A1, SEPTIN11, OAS3, SEPTIN5, RAB6C, TXK, RAB38, RET, EPHA5, SULT1A1, RIPK2, OAS2, UCK1, HUNK, GUCY1A2, NME7, CPS1, SIRT2, ABCB5, RAB9A, RAB42, RIT1, NME4, EPHB2, DHX58, NAV2, PRKACB, EPHB6, ALPK3, EHD3, SEPTIN10, DYNC1LI2, ARL6, ABCA13, SLFN11, NEK11, MYO1B, ALDH1A1, CDKL2, KDR, CRYL1, HADH, YES1, STK32B, ACBD3, ALK, AGAP1, GPD1, MAGI1, RECQL, ADCY8, MAST4, PDE4D, RRAS2, ADCY3, CDK18, RTKN, IDH1, RAD51B, RIMKLA, ABCB10, TIE1, TEC, GRK4, CDKL3, MAPK12, P2RX4, ABCA1, HSPA12A, KCNJ1, AGAP3, KIF6, ABCB6, CRYZ, DECR1, TOR1B, MOV10, UPRT, TUBB4A, GEM, DHX32, CLCN7, SRP54, NRAS, MAP3K6, ACVR2A, MYO7A, FGFR2, GRK5, PIK3CA, PI4K2B, ITPKB, RAB8B, MAP3K1, GLUD2, HSPA4, IRAK1, RAB6B, HSPA9, PAPSS1, ROCK2, MMAA, PARP1, TEX14, AFG1L, MAP3K12, RASL10A, RAB2A, UBE2E1, POR, ARL1, NUBPL, BMX, DHFR2, WNK2, AK9, MAP3K15, TTL, ABCB8, ATP13A2, MYLK2, RAD17, ABL1, AK4, QDPR, TUBA4A, LONP1, TRPM7, ACAT1, ABCB1, NKIRAS2, RNF213, NAGK, CSNK1G1, KIF13B, LARS2, MERTK, GFM1, RASL11B	c2_and_c5.all.v2024.1.Hs	Cell_Type_iMac
GOMF_INHIBITORY_MHC_CLASS_I_RECEPTOR_ACTIVITY	0.954613	0.991874	0.0139351	0.274268	0.552688	6	LILRA4	c2_and_c5.all.v2024.1.Hs	Cell_Type_iMac
GOMF_HISTONE_H3K36_METHYLTRANSFERASE_ACTIVITY	0.954749	0.991896	0.0134843	0.237033	0.566933	11	SETD4, SMYD3, SETMAR, SMYD2, SETD3, SETD5, ASH1L, NSD3, NSD2, SETD2, NSD1	c2_and_c5.all.v2024.1.Hs	Cell_Type_iMac
GOMF_NUCLEAR_LOCALIZATION_SEQUENCE_BINDING	0.95741	0.993329	0.0129725	0.211088	0.590397	20	TNPO1, KPNA4	c2_and_c5.all.v2024.1.Hs	Cell_Type_iMac
GOMF_NFAT_PROTEIN_BINDING	0.95885	0.993677	0.0162646	-0.276368	-0.546071	5	SPI1, MAPK14, GATA4, FOXP3, PPARA	c2_and_c5.all.v2024.1.Hs	Cell_Type_iMac
GOMF_TELOMERASE_RNA_BINDING	0.960197	0.994014	0.017305	-0.203975	-0.611037	21	PARN, NHP2, WRAP53, SNRPD3	c2_and_c5.all.v2024.1.Hs	Cell_Type_iMac
GOMF_3_5_DNA_HELICASE_ACTIVITY	0.961265	0.994369	0.0132904	0.221921	0.576039	15	NAV2, RECQL	c2_and_c5.all.v2024.1.Hs	Cell_Type_iMac
GOMF_ACTIVIN_RECEPTOR_ACTIVITY_TYPE_I	0.961463	0.994369	0.016225	-0.273419	-0.540244	5	ACVR1B, TGFBR1, ACVRL1, ACVR1, ACVR1C	c2_and_c5.all.v2024.1.Hs	Cell_Type_iMac
GOMF_DYNEIN_INTERMEDIATE_CHAIN_BINDING	0.961895	0.994593	0.0127795	0.206998	0.6119	25	SPTBN5, DYNLT1, DYNC2H1, DYNLT3, BAG3, DYNLT2B	c2_and_c5.all.v2024.1.Hs	Cell_Type_iMac
GOMF_LIGASE_ACTIVITY	0.96227	0.994839	0.0213417	-0.175291	-0.777258	152	MTHFD1L, MARS1, AACS, PC, HLCS, NADSYN1, QARS1, MTHFS, VARS1, ACACA, AARS1, ACSBG2, SLC27A5, CTPS1, TTLL12, ACSBG1, IARS1, GATC, AARSD1, TARS1, LARS1, ATP5F1D, SUCLG2, ADSS1, FPGS, ACSL4, UBA1, ACSL3, SARS2, ACSF2, MT-ATP6, PFAS, MT-ATP8, YARS1	c2_and_c5.all.v2024.1.Hs	Cell_Type_iMac
GOMF_STEROL_TRANSFER_ACTIVITY	0.963529	0.995182	0.0173265	-0.203074	-0.59063	19	CETP, GRAMD1A, STARD5, APOB, TSPO	c2_and_c5.all.v2024.1.Hs	Cell_Type_iMac
GOMF_OXIDOREDUCTASE_ACTIVITY_ACTING_ON_THE_ALDEHYDE_OR_OXO_GROUP_OF_DONORS_DISULFIDE_AS_ACCEPTOR	0.965379	0.99591	0.016444	-0.235086	-0.534935	8	DHTKD1, BCKDHA, PDHB	c2_and_c5.all.v2024.1.Hs	Cell_Type_iMac
GOMF_GALACTOSYLTRANSFERASE_ACTIVITY	0.965996	0.996257	0.0175469	-0.196357	-0.612454	25	B3GALNT1, ABO, B3GNTL1, B3GNT6, B4GALT1	c2_and_c5.all.v2024.1.Hs	Cell_Type_iMac
GOMF_CYCLIN_DEPENDENT_PROTEIN_SERINE_THREONINE_KINASE_ACTIVATOR_ACTIVITY	0.966773	0.996614	0.0167897	-0.213509	-0.558896	13	CCND3	c2_and_c5.all.v2024.1.Hs	Cell_Type_iMac
GOMF_NUCLEAR_THYROID_HORMONE_RECEPTOR_BINDING	0.967736	0.997015	0.0126889	0.198958	0.599517	27	GTF2H1, OASL	c2_and_c5.all.v2024.1.Hs	Cell_Type_iMac
GOMF_ATP_DEPENDENT_ACTIVITY_ACTING_ON_RNA	0.968393	0.997015	0.0190477	-0.178488	-0.701144	72	YTHDC2, DDX19B, DHX8, DDX39A, DDX54, MTREX, DDX41, DHX37, DDX50, DDX56, DHX9, DDX49, DDX51, DDX23, DDX21, SKIC2, DDX27, DHX30, DDX10, AQR, DHX15, DDX6, SNRNP200, DDX59, DHX57, DDX24, DDX47, DDX46, BRIP1, DDX11	c2_and_c5.all.v2024.1.Hs	Cell_Type_iMac
GOMF_AROMATASE_ACTIVITY	0.969373	0.997348	0.0137135	0.258402	0.520715	6	CYP19A1, CYP1A1	c2_and_c5.all.v2024.1.Hs	Cell_Type_iMac
GOMF_PEROXIREDOXIN_ACTIVITY	0.969374	0.997348	0.0163839	-0.231718	-0.527271	8	PARK7, PRDX2, PRDX5, PRDX6	c2_and_c5.all.v2024.1.Hs	Cell_Type_iMac
GOMF_RRNA_ADENINE_METHYLTRANSFERASE_ACTIVITY	0.969796	0.99741	0.013506	0.237071	0.518857	8	METTL16	c2_and_c5.all.v2024.1.Hs	Cell_Type_iMac
GOMF_UBIQUITIN_LIKE_PROTEIN_LIGASE_ACTIVITY	0.970069	0.997561	0.00900964	0.177682	0.791384	318	FBXO17, CBLB, TRIM50, RNF144A, BIRC7, DTX1, TRIM9, RAG1, LONRF3, NEURL3, C10orf90, EGR2, WWP1, RNF217, ZBED1, HERC5, ATG12, RNF13, TRIM69, TRIM2, RNF170, RNF185, SH3RF2, MARVELD3, TRIM71, BIRC3, HERC6, NHLRC1, MED11, PRKN, FBXO6, DTX3L, SH3RF3, TRIM72, RMND5B, NHLRC3, RNF19A, TRIM65, RNF130, TRIM7, RNF213, NEDD4, PIAS2, FBXO27, PDZRN3, MED8, TRIM25, ZNRF1, TRIM32, TRIM68, MDM2, RNF128, TRIM37, RNF122, PML, NSMCE2, TRIM73, WSB1, LONRF1, CUL4A	c2_and_c5.all.v2024.1.Hs	Cell_Type_iMac
GOMF_AMINOACYLTRANSFERASE_ACTIVITY	0.970429	0.99765	0.00829782	0.177723	0.811637	432	TRIM47, FBXO17, CBLB, TRIM50, GGT1, TGM3, F13A1, RNF144A, UBE2L6, KLHL13, BIRC7, FBXO10, DTX1, HECTD3, TRIM9, CUL2, RAG1, LONRF3, NEURL3, C10orf90, EGR2, WWP1, RNF217, ZBED1, HERC5, ATG12, RNF13, TRIM69, TRIM2, RNF170, WDSUB1, RNF185, SH3RF2, MARVELD3, TRIM71, BIRC3, HERC6, NHLRC1, MED11, PRKN, FBXO6, DTX3L, SH3RF3, TRIM72, RMND5B, NHLRC3, RNF19A, TRIM65, UBE2E1, RNF130, TRIM7, RNF213, NEDD4, MARCHF9, FBXO3, PIAS2, MAGEL2, FBXO27, PDZRN3, MED8, TRIM25, ZNRF1, TRIM32, ANAPC4, TRIM68, MDM2, RNF128, TRIM37	c2_and_c5.all.v2024.1.Hs	Cell_Type_iMac
GOMF_NADH_DEHYDROGENASE_UBIQUINONE_ACTIVITY	0.97338	0.998952	0.0181365	-0.183899	-0.643689	41	NDUFA12, MT-ND3, MT-ND4, MT-ND6, MT-ND2, NDUFB2, MT-ND4L, NDUFA4, NDUFV3, NDUFA8, NDUFB10, MT-ND5, NDUFS5, NDUFS2, NDUFA6, NDUFA9, NDUFS7, NDUFB7, NDUFB3, NDUFV1, NDUFB8, NDUFB1, NDUFS6, NDUFC2, NDUFB5, NDUFA2, NDUFS8, NDUFA10, NDUFA1, NDUFB9, NDUFA7, NDUFA3, MT-ND1, NDUFS4, NDUFV2, NDUFS1, NDUFC1, NDUFB4, NDUFB6, NDUFA5, NDUFS3	c2_and_c5.all.v2024.1.Hs	Cell_Type_iMac
GOMF_OPSONIN_BINDING	0.973433	0.998962	0.0130619	0.210165	0.536506	14	CR1, CFH, VSIG4, ITGAV, CALR, PTX3	c2_and_c5.all.v2024.1.Hs	Cell_Type_iMac
GOMF_PROTEIN_METHYLTRANSFERASE_ACTIVITY	0.974213	0.999195	0.0192843	-0.175762	-0.715945	88	EED, FBL, PRMT1, SETD6, EEF1AKMT4, KMT5B, SETD1A, TTLL12, PRMT5, WDR5, SUZ12, SETD1B, KMT5A, EEF2KMT, SUV39H1, CAMKMT, SIRT7, PRMT3, NSD1, SETDB1, SETD2, CSKMT, ARMT1, KMT2A, ANTKMT, PRMT7, SETD7, DPH5, PRMT2	c2_and_c5.all.v2024.1.Hs	Cell_Type_iMac
GOMF_ALPHA_TUBULIN_BINDING	0.974618	0.9993	0.0122835	0.189875	0.612656	36	ARL8B, ARL8A, TBCEL, WIPF3, BBS4, TTLL7, TBCE, DNAL1, NDEL1	c2_and_c5.all.v2024.1.Hs	Cell_Type_iMac
GOMF_ACID_AMINO_ACID_LIGASE_ACTIVITY	0.974832	0.999313	0.0130514	0.206182	0.551543	17	GHDC, TTL, TTLL7	c2_and_c5.all.v2024.1.Hs	Cell_Type_iMac
GOMF_IMPORTIN_ALPHA_FAMILY_PROTEIN_BINDING	0.975426	0.999313	0.016258	-0.221018	-0.522641	9	RB1, DHX9	c2_and_c5.all.v2024.1.Hs	Cell_Type_iMac
GOMF_HISTONE_H2A_UBIQUITIN_LIGASE_ACTIVITY	0.975461	0.999313	0.0136231	0.252315	0.508448	6	TRIM37, PCGF5, UBR2, PCGF3, RNF168, RNF2	c2_and_c5.all.v2024.1.Hs	Cell_Type_iMac
GOMF_MACROMOLECULE_TRANSMEMBRANE_TRANSPORTER_ACTIVITY	0.976066	0.999313	0.0123012	0.190044	0.589389	30	ABCC5, SLC15A3, ABCA1, PEX14, SIDT1, TOMM70, TIMM22, PEX12	c2_and_c5.all.v2024.1.Hs	Cell_Type_iMac
GOMF_BILE_ACID_SODIUM_SYMPORTER_ACTIVITY	0.97645	0.999313	0.0146205	-0.512683	-0.681483	1	SLC10A3	c2_and_c5.all.v2024.1.Hs	Cell_Type_iMac
GOMF_TBP_CLASS_PROTEIN_BINDING	0.976572	0.999313	0.0126117	0.194264	0.568513	24	NR3C2, THRA, TAF13, TAF1B, ESR1	c2_and_c5.all.v2024.1.Hs	Cell_Type_iMac
GOMF_ADENOSINE_3_5_BISPHOSPHATE_TRANSMEMBRANE_TRANSPORTER_ACTIVITY	0.976704	0.999313	0.0159967	-0.258058	-0.509892	5	SLC25A42, SLC25A17, SLC33A1, ABCD1, SLC25A16	c2_and_c5.all.v2024.1.Hs	Cell_Type_iMac
GOMF_DNA_DAMAGE_SENSOR_ACTIVITY	0.977176	0.999484	0.0171203	-0.192606	-0.560184	19	MSH6, UHRF1, SIRT6, MSH3, XRCC3, RAD51C, RAD51, DMC1	c2_and_c5.all.v2024.1.Hs	Cell_Type_iMac
GOMF_MAP_KINASE_PHOSPHATASE_ACTIVITY	0.977732	0.999595	0.016752	-0.201594	-0.539132	14	DUSP4, DUSP1, DUSP7, DUSP6	c2_and_c5.all.v2024.1.Hs	Cell_Type_iMac
GOMF_ATP_DEPENDENT_DNA_DAMAGE_SENSOR_ACTIVITY	0.980455	1	0.013004	0.201623	0.523351	15	RAD51B, MLH3, MSH2	c2_and_c5.all.v2024.1.Hs	Cell_Type_iMac
GOMF_TRNA_CYTIDINE_METHYLTRANSFERASE_ACTIVITY	0.980856	1	0.0132343	0.221784	0.515589	10	METTL8, METTL6, NSUN6	c2_and_c5.all.v2024.1.Hs	Cell_Type_iMac
GOMF_PROTEIN_CARRIER_CHAPERONE	0.981694	1	0.0175907	-0.180223	-0.607506	34	JDP2, PEX5, ANP32E, NAP1L1, VPS72, EMC8, ASF1A, ASF1B, OXA1L	c2_and_c5.all.v2024.1.Hs	Cell_Type_iMac
GOMF_CIS_TRANS_ISOMERASE_ACTIVITY	0.985971	1	0.0176494	-0.172931	-0.594751	37	AIP, FKBP1B, FKBP4, PPIH, PPIE, PPIL2	c2_and_c5.all.v2024.1.Hs	Cell_Type_iMac
GOMF_OXIDOREDUCTASE_ACTIVITY_ACTING_ON_NAD_P_H	0.986425	1	0.0188035	-0.17	-0.674497	76	NCF1, ENOX1, DCXR, NDUFA12, CYBB, NQO2, MT-ND3, NDOR1, MT-ND4, MT-ND6, MICAL1, FMO5, MT-ND2, DHRS4, KMO, NDUFB2, MT-ND4L, CYBA, CBR3, RNLS, NDUFA4, NDUFV3, RTN4IP1, NDUFA8, CYB5R3	c2_and_c5.all.v2024.1.Hs	Cell_Type_iMac
GOMF_TELOMERASE_INHIBITOR_ACTIVITY	0.986689	1	0.013487	0.247085	0.472228	5	POT1, PINX1, PIF1, TEN1, ERCC4	c2_and_c5.all.v2024.1.Hs	Cell_Type_iMac
GOMF_DISULFIDE_OXIDOREDUCTASE_ACTIVITY	0.986813	1	0.0177973	-0.171721	-0.593157	38	NXN, CLIC3, GFER, TMX3, GLRX, CHCHD4, TXNRD3, GSR, TXNDC2, QSOX1, TXNRD2	c2_and_c5.all.v2024.1.Hs	Cell_Type_iMac
GOMF_HISTONE_METHYLTRANSFERASE_ACTIVITY	0.986999	1	0.0184459	-0.168006	-0.644548	63	EED, FBL, PRMT1, KMT5B, SETD1A, TTLL12, PRMT5, WDR5, SUZ12, SETD1B, KMT5A, EEF2KMT, SUV39H1, PRMT3, NSD1, SETDB1, SETD2, KMT2A, ANTKMT, PRMT7, SETD7	c2_and_c5.all.v2024.1.Hs	Cell_Type_iMac
GOMF_MAP_KINASE_SCAFFOLD_ACTIVITY	0.987304	1	0.0164273	-0.196103	-0.489505	11	MAP2K1, SH3RF1	c2_and_c5.all.v2024.1.Hs	Cell_Type_iMac
GOMF_S_ACYLTRANSFERASE_ACTIVITY	0.988982	1	0.0172052	-0.172701	-0.549563	27	FASN, ZDHHC3, ZDHHC18, ZDHHC7, ZDHHC2, ZDHHC12, ZDHHC1, ZDHHC5	c2_and_c5.all.v2024.1.Hs	Cell_Type_iMac
GOMF_VOLTAGE_GATED_CALCIUM_CHANNEL_ACTIVITY_INVOLVED_IN_CARDIAC_MUSCLE_CELL_ACTION_POTENTIAL	0.989239	1	0.0137521	0.259405	0.462616	4	CACNA2D1	c2_and_c5.all.v2024.1.Hs	Cell_Type_iMac
GOMF_UNFOLDED_PROTEIN_BINDING	0.990198	1	0.0109065	0.16842	0.650443	97	HSPB1, ERLEC1, CLGN, HEATR3, HSPA9, SIL1, SRSF12, DNAJB2, ERO1B, HSPE1, HSP90AA1, UGGT2, DNAJB7, PDRG1, HSP90B1, NUDCD3, CLU, HTRA2, CANX, HSPA2, LMAN1, CALR, NDUFAF1, TUBB4B, PFDN5, HSPA8, TTC1	c2_and_c5.all.v2024.1.Hs	Cell_Type_iMac
GOMF_UBIQUITIN_SPECIFIC_PROTEASE_BINDING	0.991847	1	0.0128002	0.180753	0.483518	17	PRKN, CHMP3	c2_and_c5.all.v2024.1.Hs	Cell_Type_iMac
GOMF_HISTONE_ACETYLTRANSFERASE_BINDING	0.993553	1	0.0125272	0.173714	0.497199	22	STAT1, SIRT2	c2_and_c5.all.v2024.1.Hs	Cell_Type_iMac
GOMF_ANNEALING_ACTIVITY	0.993879	1	0.0163307	-0.183139	-0.457145	11	TP53, RECQL4	c2_and_c5.all.v2024.1.Hs	Cell_Type_iMac
GOMF_NUCLEASE_INHIBITOR_ACTIVITY	0.994465	1	0.013344	0.2142	0.431642	6	RNH1, DFFA, DYNLL1	c2_and_c5.all.v2024.1.Hs	Cell_Type_iMac
GOMF_CALCIUM_DEPENDENT_PROTEIN_KINASE_ACTIVITY	0.995624	1	0.0131545	0.192469	0.434147	9	CAMK2B, PINK1, CAMK4, MAPKAPK5	c2_and_c5.all.v2024.1.Hs	Cell_Type_iMac
GOMF_CYCLOSPORIN_A_BINDING	0.995746	1	0.0127432	0.16813	0.449753	17	PPIC	c2_and_c5.all.v2024.1.Hs	Cell_Type_iMac
GOMF_PROTEIN_HETERODIMERIZATION_ACTIVITY	0.995814	1	0.00913919	0.165785	0.720202	250	ATF3, TLR4, NPAS3, ATP1B1, EPAS1, SYT1, RRAGC, SNX2, RRAGD, MAPK6, HEXA, SDCBP, FZD4, H2BC4, H2AC13, ITGB1, CEACAM8, PDGFB, ADCY8, SLC7A8, DDIT3, JAM3, AOC3, IRAK1, GABBR1, SNX1, VAPB, ADRA2C, NAE1, MICU1, TAF13, TCF12, H3C10, H2BC12, VAPA, H2AC15, ITGA3, GADD45A, ZHX2, ARNT, TAF9, H2AC25, H2BC11, TENM3, H2BC15, ARNT2, FMR1, GABBR2, H2AC8, PDGFA, RALGAPA1, H2AJ, MIGA1, MTTP, USF2, H2AC6, H4C8, ABTB2, EXT2, TUBB2B	c2_and_c5.all.v2024.1.Hs	Cell_Type_iMac
GOMF_D1_DOPAMINE_RECEPTOR_BINDING	0.996299	1	0.0157088	-0.218146	-0.43103	5	ARRB2, VPS35, GNAS, DLG4, SNX5	c2_and_c5.all.v2024.1.Hs	Cell_Type_iMac
GOMF_G_QUADRUPLEX_DNA_BINDING	0.997053	1	0.0162844	-0.172094	-0.429574	11	CNBP, DDX11, PIF1, NME2, BLM	c2_and_c5.all.v2024.1.Hs	Cell_Type_iMac
GOMF_LYSINE_N_METHYLTRANSFERASE_ACTIVITY	0.997554	1	0.0114937	0.156908	0.555573	58	SETDB2, SETBP1, PRDM6, PRDM8, JARID2	c2_and_c5.all.v2024.1.Hs	Cell_Type_iMac
GOMF_OXIDOREDUCTASE_ACTIVITY_ACTING_ON_A_SULFUR_GROUP_OF_DONORS	0.997693	1	0.0180717	-0.153889	-0.568689	53	NXN, PCYOX1L, MSRB1, CLIC3, GFER, SUOX, TMX3	c2_and_c5.all.v2024.1.Hs	Cell_Type_iMac
GOMF_SMALL_RIBOSOMAL_SUBUNIT_RRNA_BINDING	0.997999	1	0.013091	0.184718	0.404275	8	MRPS18C, MAP3K20, MRPS6, MRPS18A, CIRBP, UTP23, RPS13, RPS3	c2_and_c5.all.v2024.1.Hs	Cell_Type_iMac
GOMF_OXIDOREDUCTASE_ACTIVITY_ACTING_ON_NAD_P_H_QUINONE_OR_SIMILAR_COMPOUND_AS_ACCEPTOR	0.998033	1	0.0115664	0.155876	0.543103	53	AIFM2, CRYZ, NDUFS3, CRYZL1, NDUFA5, NDUFB6, NDUFB4, NDUFC1, NDUFS1, NDUFV2, NDUFS4	c2_and_c5.all.v2024.1.Hs	Cell_Type_iMac
GOMF_BH_DOMAIN_BINDING	0.998229	1	0.0159226	-0.179089	-0.423492	9	RACK1, MCL1, BAX	c2_and_c5.all.v2024.1.Hs	Cell_Type_iMac
GOMF_DNA_ENDONUCLEASE_ACTIVITY_PRODUCING_3_PHOSPHOMONOESTERS	0.99839	1	0.0128366	0.172064	0.41154	11	DNASE2B, DNASE2, GEN1, TEFM, EME2, EME1, MUS81, RAD51C, SLX1A, XRCC3, SLX1B	c2_and_c5.all.v2024.1.Hs	Cell_Type_iMac
GOMF_LYSOZYME_ACTIVITY	0.998454	1	0.0139546	0.287529	0.429204	2	LYG1	c2_and_c5.all.v2024.1.Hs	Cell_Type_iMac
GOMF_RIBOSOME_BINDING	0.998872	1	0.0194871	-0.146858	-0.615789	103	ZC3H12A, PIM1, CPEB3, NOMO3, EIF3C, EEF2, RPSA, TMEM223, NOMO2, EIF6, ZNF598, RACK1, MTRFR, C1QBP, DHX9, GTPBP6, TTC5, LETM1, EIF5AL1, CPSF6, GEMIN5, NAA10, OXA1L, PRMT3, SRP68	c2_and_c5.all.v2024.1.Hs	Cell_Type_iMac
GOMF_ANDROSTAN_3_ALPHA_17_BETA_DIOL_DEHYDROGENASE_ACTIVITY	0.998891	1	0.0133092	0.21236	0.405861	5	DHRS9, RDH16	c2_and_c5.all.v2024.1.Hs	Cell_Type_iMac
GOMF_ENDODEOXYRIBONUCLEASE_ACTIVITY_PRODUCING_5_PHOSPHOMONOESTERS	0.998937	1	0.0126863	0.152705	0.389823	14	ENDOV, DNASE1L3, DNASE1, DNASE1L1, GEN1, DICER1, DNASE1L2	c2_and_c5.all.v2024.1.Hs	Cell_Type_iMac
GOMF_N_METHYLTRANSFERASE_ACTIVITY	0.999217	1	0.0108689	0.144176	0.551634	91	SETDB2, SETBP1, PRDM6, HNMT, PRDM8, JARID2, METTL16, FBLL1, PRMT9, SETD4, RNMT, EEF1AKMT2, FAM86B1, THUMPD3, EZH1, SMYD3, VCPKMT, PEMT, GNMT, TFB1M, EEF1AKMT1, NDUFAF7, METTL15, CARM1, SETMAR	c2_and_c5.all.v2024.1.Hs	Cell_Type_iMac
GOMF_HISTONE_H3K4_METHYLTRANSFERASE_ACTIVITY	0.999313	1	0.0164006	-0.151075	-0.41893	16	SETD1A, WDR5, SETD1B, KMT2A, SETD7, KMT2D, KMT2C	c2_and_c5.all.v2024.1.Hs	Cell_Type_iMac
GOMF_PROTON_TRANSPORTING_ATP_SYNTHASE_ACTIVITY_ROTATIONAL_MECHANISM	0.999468	1	0.0127044	0.140828	0.372368	16	ATP6V0C, ATP6V1A, ATP5F1E, ATP5PO, ATP5F1C, ATP5PF, ATP5ME, ATP5MF, ATP5PB, ATP5F1A, ATP5PD, ATP5F1B, ATP5MG, MT-ATP8, MT-ATP6, ATP5F1D	c2_and_c5.all.v2024.1.Hs	Cell_Type_iMac
GOMF_ATP_DEPENDENT_ACTIVITY	0.999513	1	0.0283891	-0.154022	-0.775183	493	NLRP3, ATP2A3, CHD3, ATP8A2, ABCC6, ABCC4, KIF3C, ABCA2, MYO1F, NAV1, NUBP1, MYO1G, MCM5, ATP13A3, RFC2, ERCC2, ATP10D, ATP12A, ATP1A1, ATP6V1E2, MYO3B, KIF25, YTHDC2, ATP8B2, TWNK, WAPL, RUVBL1, NLRP1, SMARCA2, DDX19B, PSMC4, KIF21B, TOP2B, NAV3, DHX8, ACSBG2, NUBP2, MYO18A, MCM7, TP53, SLC27A5, MYH11, MSH6, ATAD3A, DDX39A, ATAD2B, RFT1, DDX54, ATP2B4, SRPRA, MTREX, ABCD2, ATP1A4, ACSBG1, ABCC1, DDX41, DHX37, MRE11, ABCA7, MYH9, RECQL4, ACTB, VPS72, COQ8B, ABCF2, DDX50, DDX56, TTF2, DHX9, ATP11A, XRCC5, VWA8, MCM3, DDX49, DDX51, DDX23, ATAD2, ACSL4, UBA1, TAP2, ORC1, XRCC6, PSMC5, DDX21, SRCAP, SKIC2, ERCC6L2, DNAH8, ACSL3, PEX1, DDX27, RUVBL2, SWSAP1, ACSF2, SMC1A, KIF22, ATP6V1G2, CHD7, SMC5, RFC3, CCT6A, CCT7, RFC5, DHX30, PEX6, ATP8B4, MORC2, SPAST, WRNIP1, HLTF, MCM9, ATP10A, BCS1L, HYOU1, ERCC6, ACSS2, MYO10, CLPP, KIF21A, MSH3, KATNA1, DDX10, CDC6, AQR, DHX15, MORC3	c2_and_c5.all.v2024.1.Hs	Cell_Type_iMac

### Sheet: REACTOME
pathway	pval	padj	log2err	ES	NES	size	leadingEdge	geneset	contrast
REACTOME_METABOLISM_OF_RNA	4.20053e-15	2.4655e-11	0.996986	-0.358582	-1.85343	708	PSMB10, FYTTD1, ZFP36, RPL4, SYMPK, PRKCD, NOP2, PRPF19, CLNS1A, BUD23, ERCC2, POP5, EXOSC5, HNRNPA1, PAPOLA, MTO1, THOC6, BOP1, HNRNPL, ZNF473, RPS2, RPL36A, UTP3, TUT4, RPL6, FBL, NUP93, BUD13, YJU2, SF3A3, TSEN54, DCPS, CNOT11, RPL13, RPLP0, SUPT5H, RPL3, RPSA, GEMIN7, CNOT2, PSMC4, LSM10, CSNK1E, SNRNP40, TYW1, DHX8, PUS1, SF3A1, WDR46, EMG1, CCDC12, EXOSC6, EXOSC4, RPS19, MRM1, ELAVL1, RPL8, EFTUD2, APOBEC3H, RBM8A, RPS6, TRIT1, RNPS1, TRMT6, IMP4, DDX39A, GTF2H4, RIOK1, SF3B3, WDR3, PDCD11, PARN, RCL1, POLR2B, PPIH, CNOT3, NHP2, RPS8, MTREX, RPL23A, PRMT5, HNRNPD, RPL5, RPL10A, DDX41, SMU1, CTU2, LCMT2, DHX37, RPL15, RPL7, AKT1, RPS24, NXT1, RPL7A, RPL23, GEMIN4, SART1, GRSF1, XPOT, PRPF31, EIF4B, CHTOP, CASC3, PPIE, ZMAT2, CPSF3, RPS23, SNU13, PRPF8, RPS11, ALKBH8, PPIL2, U2AF2, QTRT2, RBM22, SNRPA, NUP88, SNRNP25, HNRNPM, POLR2D, DHX9, ISG20L2, PRPF4, DDX49, THOC5, RPL22, PSMD4, SRSF9, PRKCA, DDX23, RPP21, FTSJ3, PSMD3, FTSJ1, APOBEC3C, C9orf78, RBMX, PABPC1, RPS16, GTPBP3, SNRPD3, RPL18A, PSMC5, DDX21, LAS1L, EXOSC2, SKIC2, RPL29, SRSF8, PSMB9, TRMT61A, RPS4X, CACTIN, RPLP1, TBRG4, GNL3, RPS15A, RPS5, BYSL, USP39, NCBP1, ALYREF, RPS3, LAGE3, RPL10, TBL3, RPL21, PDCD7, LSM7, POLDIP3, FIP1L1, IGF2BP1, EBNA1BP2, NSUN4, EDC4, TGS1, GEMIN6, POM121C, NOL11, NUP62, SF1, RRP7A, RPL24, RPS21, SRRT, CNOT8, HNRNPA2B1, RPS27, PUS7, CNOT6, RPL13A, RPL11, CPSF6, GEMIN5, NUP50, RPS3A, CSTF1, UTP6, RPS9, TNFSF13, RPLP2, HSD17B10, FAU, GPATCH1, U2AF1L4, TRMT1, CSNK1D, SENP3, SEC13, WDR18, QTRT1, RPL18, RPS10, RPS14, TRMT12, CPSF2, CTU1, PTBP1, DCP1B, WTAP, RPL22L1, NUP155, RPS17, SF3A2, PSME2, NUP153, RPL36AL, NCL, NOL12, HNRNPR, POP7, RPL37A, AAAS, RPL31, RBMX2, THG1L, RPL35A, PSMB2, AQR, DHX15, PUF60, LSM4, CCAR1, RPL32, DDX6, ADAT1, RPL27A, NOC4L, PQBP1, NDC1, EPRS1, SRSF1, POLR2G, SNRNP200, RPS13, RPL30, RPS26, NOL9, LTV1, THADA, NOB1, RPS25, POLR2C, RPP38, XAB2, POM121, PHF5A, PSMF1, DDX47, RPL28, RPL27, NUP210, RPL12, NOP58, TCERG1, GLE1, ZBTB8OS, GEMIN2, CCNH, TSR1, RPL9, PUS3, CNOT9, HNRNPK, DDX46, SF3B5, RPL17, WDR33, SET, RBM42, PSMD2, RPL41, NAT10, NUDT21, RBM10, RPS15, PELP1, SRSF4, RBM17, SF3B4, POP1, PSME1, SMN2, TP53RK, RPS20, RPL39, WDR75, RPS27A, RPL35, NOL6, RPS7, YWHAB, MAPK14, SNRNP48, BMS1, RPS18	c2_and_c5.all.v2024.1.Hs	Cell_Type_iMac
REACTOME_EUKARYOTIC_TRANSLATION_ELONGATION	9.56574e-13	1.72757e-09	0.91012	-0.63643	-2.60385	91	RPL4, RPS2, RPL36A, RPL6, EEF1B2, EEF1G, EEF2, RPL13, RPLP0, RPL3, RPSA, RPS19, RPL8, RPS6, EEF1D, RPS8, RPL23A, RPL5, RPL10A, RPL15, RPL7, RPS24, RPL7A, RPL23, EEF1A1, RPS23, RPS11, RPL22, RPS16, RPL18A, RPL29, RPS4X, RPLP1, RPS15A, RPS5, RPS3, RPL10, RPL21, RPL24, RPS21, RPS27, RPL13A, RPL11, RPS3A, RPS9, RPLP2, FAU, RPL18, RPS10, RPS14, RPL22L1, RPS17, RPL36AL, RPL37A, RPL31, RPL35A, RPL32, RPL27A, RPS13, RPL30, RPS26, RPS25, RPL28, RPL27, RPL12, RPL9, RPL17, RPL41, RPS15, RPS20, RPL39, RPS27A, RPL35, RPS7, RPS18, RPL14	c2_and_c5.all.v2024.1.Hs	Cell_Type_iMac
REACTOME_RRNA_PROCESSING	3.51687e-12	4.857e-09	0.898671	-0.492483	-2.26645	199	RPL4, NOP2, BUD23, EXOSC5, BOP1, RPS2, RPL36A, UTP3, RPL6, FBL, RPL13, RPLP0, RPL3, RPSA, CSNK1E, WDR46, EMG1, EXOSC6, EXOSC4, RPS19, MRM1, RPL8, RPS6, IMP4, RIOK1, WDR3, PDCD11, RCL1, NHP2, RPS8, MTREX, RPL23A, RPL5, RPL10A, DHX37, RPL15, RPL7, RPS24, RPL7A, RPL23, RPS23, SNU13, RPS11, ISG20L2, DDX49, RPL22, RPP21, FTSJ3, RPS16, RPL18A, DDX21, LAS1L, EXOSC2, RPL29, RPS4X, RPLP1, GNL3, RPS15A, RPS5, BYSL, RPS3, RPL10, TBL3, RPL21, EBNA1BP2, NSUN4, NOL11, RRP7A, RPL24, RPS21, RPS27, RPL13A, RPL11, RPS3A, UTP6, RPS9, RPLP2, HSD17B10, FAU, CSNK1D, SENP3, WDR18, RPL18, RPS10, RPS14, RPL22L1, RPS17, RPL36AL, NCL, NOL12, RPL37A, RPL31, RPL35A, RPL32, RPL27A, NOC4L, RPS13, RPL30, RPS26, NOL9, LTV1, NOB1, RPS25, RPP38, DDX47, RPL28, RPL27, RPL12, NOP58, TSR1, RPL9, RPL17, RPL41, NAT10, RPS15, PELP1, RPS20, RPL39, WDR75, RPS27A, RPL35, NOL6, RPS7, BMS1, RPS18, RPL14	c2_and_c5.all.v2024.1.Hs	Cell_Type_iMac
REACTOME_EUKARYOTIC_TRANSLATION_INITIATION	4.44521e-12	5.49287e-09	0.887075	-0.585377	-2.4968	117	RPL4, EIF3G, RPS2, RPL36A, RPL6, EIF3C, RPL13, EIF3L, RPLP0, RPL3, RPSA, RPS19, RPL8, RPS6, RPS8, RPL23A, RPL5, RPL10A, RPL15, RPL7, RPS24, RPL7A, RPL23, EIF2B3, EIF4B, RPS23, RPS11, RPL22, PABPC1, RPS16, RPL18A, RPL29, RPS4X, EIF2B5, RPLP1, RPS15A, RPS5, RPS3, RPL10, RPL21, EIF3B, RPL24, RPS21, EIF4H, RPS27, RPL13A, RPL11, RPS3A, EIF2S2, RPS9, RPLP2, FAU, RPL18, EIF3F, RPS10, RPS14, RPL22L1, RPS17, RPL36AL, RPL37A, RPL31, RPL35A, RPL32, RPL27A, RPS13, RPL30, RPS26, RPS25, EIF2B4, RPL28, RPL27, RPL12, RPL9, RPL17, EIF3K, RPL41, EIF3M, RPS15, RPS20, RPL39, RPS27A, RPL35, RPS7, EIF2B1, RPS18, RPL14	c2_and_c5.all.v2024.1.Hs	Cell_Type_iMac
REACTOME_NONSENSE_MEDIATED_DECAY_NMD	1.01665e-10	9.18039e-08	0.839089	-0.562332	-2.3929	113	RPL4, RPS2, RPL36A, RPL6, RPL13, RPLP0, RPL3, RPSA, RPS19, RPL8, RBM8A, RPS6, RNPS1, RPS8, RPL23A, RPL5, RPL10A, RPL15, RPL7, RPS24, RPL7A, RPL23, CASC3, RPS23, RPS11, RPL22, PABPC1, RPS16, RPL18A, RPL29, RPS4X, RPLP1, RPS15A, RPS5, NCBP1, RPS3, RPL10, RPL21, RPL24, RPS21, RPS27, RPL13A, RPL11, RPS3A, RPS9, RPLP2, FAU, RPL18, RPS10, RPS14, RPL22L1, RPS17, RPL36AL, RPL37A, RPL31, RPL35A, RPL32, RPL27A, RPS13, RPL30, RPS26, RPS25, RPL28, RPL27, RPL12, RPL9, RPL17, RPL41, RPS15, RPS20, RPL39, RPS27A, RPL35, RPS7, RPS18, RPL14	c2_and_c5.all.v2024.1.Hs	Cell_Type_iMac
REACTOME_SRP_DEPENDENT_COTRANSLATIONAL_PROTEIN_TARGETING_TO_MEMBRANE	6.03064e-10	4.16434e-07	0.801216	-0.549395	-2.32429	110	RPL4, SSR1, RPS2, RPL36A, RPL6, RPL13, RPLP0, RPL3, RPSA, RPN2, RPS19, RPL8, RPS6, SRPRA, RPS8, RPL23A, RPL5, RPL10A, RPL15, RPL7, SPCS1, RPS24, RPL7A, RPL23, RPS23, RPS11, RPL22, RPS16, RPL18A, RPL29, RPS4X, RPLP1, RPS15A, RPS5, RPS3, RPL10, RPL21, RPL24, RPS21, RPS27, RPL13A, RPL11, RPS3A, RPS9, RPLP2, FAU, RPL18, RPS10, RPS14, RPL22L1, RPS17, RPL36AL, SRP68, RPL37A, RPL31, RPL35A, RPL32, RPL27A, RPS13, RPL30, RPS26, RPS25, RPL28, RPL27, RPL12, RPL9, RPL17, SRP14, RPL41, RPS15, SRP72, RPS20, RPL39, RPS27A, RPL35, RPS7, RPS18, RPL14	c2_and_c5.all.v2024.1.Hs	Cell_Type_iMac
REACTOME_TCR_SIGNALING	6.51384e-09	3.25387e-06	0.761461	-0.534633	-2.25732	109	CD101, CD3D, HLA-DPA1, PAK1, HLA-DPB1, CARD11, HLA-DRA, INPP5D, LCP2, PSMB10, PTPRC, WAS, CSK, LCK, HLA-DRB5, HLA-DQA2, CD3E, VASP, CD3G, HLA-DRB1, PTPN22, PLCG2, PSMC4, PTPRJ, PIK3R2, MALT1, CD4, FYB1, PIK3CB, IKBKG, TAB2, NFKB1, PSMD4, PSMD3, MAP3K7, PSMC5, PSMB9, NFKBIA, PTEN, HLA-DQB1, PAG1	c2_and_c5.all.v2024.1.Hs	Cell_Type_iMac
REACTOME_TRANSLATION	2.41101e-08	9.93082e-06	0.733762	-0.38346	-1.84764	290	PPA1, RPL4, MARS1, QARS1, EIF3G, SSR1, RPS2, RPL36A, MRPL48, MRPL58, RPL6, EEF1B2, EIF3C, VARS1, EEF1G, EEF2, TUFM, RPL13, EIF3L, AARS1, RPLP0, RPL3, RPSA, RPN2, MRPL3, RPS19, RPL8, RPS6, MTFMT, EEF1D, SRPRA, RPS8, RPL23A, RPL5, IARS1, RPL10A, RPL15, RPL7, TARS1, LARS1, SPCS1, RPS24, RPL7A, RPL23, EIF2B3, EEF1A1, MRPS12, EIF4B, MRPL24, RPS23, MRPL28, RPS11, RPL22, MRPL4, PABPC1, RPS16, MRPS26, RPL18A, RPL29, RPS4X, EIF2B5, RPLP1, RPS15A, RPS5, RPS3, RPL10, RPL21, SARS2, MRPS24, APEH, EIF3B, MRPS34, RPL24, RPS21, EIF4H, RPS27, MRPL14, YARS1, RPL13A, RPL11, RPS3A, EIF2S2, RPS9, RPLP2, MRPL2, FAU, MRPL12, WARS1, RPL18, EEF1E1, EIF3F, RPS10, RPS14, TSFM, OXA1L, RPL22L1, RPS17, MRPS28, KARS1, RPL36AL, SRP68, RPL37A, RPL31, RPL35A, RPL32, RPL27A, EPRS1, RPS13, RPL30, RPS26, RPS25, EIF2B4, MRPS27, RPL28, RPL27, RPL12, RPL9, MARS2, RPL17, SRP14, MRPL52, EIF3K, RPL41, MRPL18, EIF3M, RPS15, SRP72, AIMP1, MRPL33, RPS20, RPL39, RPS27A, RPL35, RPS7, FARSB, EIF2B1, RPS18, MRPL47, RPL14	c2_and_c5.all.v2024.1.Hs	Cell_Type_iMac
REACTOME_RESPONSE_OF_EIF2AK4_GCN2_TO_AMINO_ACID_DEFICIENCY	1.71188e-07	5.28837e-05	0.690132	-0.51414	-2.14073	99	RPL4, CEBPG, RPS2, RPL36A, RPL6, RPL13, RPLP0, RPL3, RPSA, RPS19, RPL8, RPS6, RPS8, RPL23A, RPL5, RPL10A, CEBPB, RPL15, RPL7, RPS24, RPL7A, RPL23, RPS23, RPS11, RPL22, RPS16, RPL18A, RPL29, RPS4X, RPLP1, RPS15A, RPS5, RPS3, RPL10, RPL21, RPL24, RPS21, RPS27, RPL13A, RPL11, RPS3A, EIF2S2, RPS9, RPLP2, FAU, RPL18, RPS10, RPS14, RPL22L1, RPS17, RPL36AL, RPL37A, RPL31, RPL35A, RPL32, RPL27A, RPS13, RPL30, RPS26, RPS25, RPL28, RPL27, RPL12, RPL9, RPL17, RPL41, RPS15, RPS20, RPL39, RPS27A, RPL35, RPS7, RPS18, RPL14, ATF4, GCN1, RPL26	c2_and_c5.all.v2024.1.Hs	Cell_Type_iMac
REACTOME_GENERATION_OF_SECOND_MESSENGER_MOLECULES	3.35753e-07	9.27389e-05	0.674963	-0.742386	-2.3624	27	CD101, CD3D, HLA-DPA1, PAK1, HLA-DPB1, HLA-DRA, LCP2, WAS, LCK, HLA-DRB5, HLA-DQA2, CD3E, VASP, CD3G, HLA-DRB1, PLCG2	c2_and_c5.all.v2024.1.Hs	Cell_Type_iMac
REACTOME_SARS_COV_2_MODULATES_HOST_TRANSLATION_MACHINERY	7.74338e-07	0.000183635	0.659444	-0.61606	-2.24994	50	RPS2, RPSA, GEMIN7, RPS19, RPS6, RPS8, RPS24, GEMIN4, RPS23, RPS11, RPS16, SNRPD3, RPS4X, RPS15A, RPS5, RPS3, GEMIN6, RPS21, RPS27, GEMIN5, RPS3A, RPS9, FAU, RPS10, RPS14, RPS17, RPS13, RPS26, RPS25, GEMIN2, RPS15, SMN2, RPS20, RPS27A, RPS7, RPS18, SNRPB	c2_and_c5.all.v2024.1.Hs	Cell_Type_iMac
REACTOME_SELENOAMINO_ACID_METABOLISM	2.40258e-06	0.000479692	0.627257	-0.464866	-1.9831	115	RPL4, MARS1, QARS1, RPS2, RPL36A, RPL6, RPL13, RPLP0, RPL3, RPSA, RPS19, RPL8, RPS6, RPS8, RPL23A, RPL5, IARS1, RPL10A, RPL15, RPL7, LARS1, RPS24, RPL7A, RPL23, RPS23, RPS11, RPL22, RPS16, RPL18A, EEFSEC, RPL29, RPS4X, RPLP1, RPS15A, RPS5, RPS3, RPL10, RPL21, RPL24, RPS21, RPS27, RPL13A, RPL11, RPS3A, RPS9, RPLP2, FAU, RPL18, EEF1E1, RPS10, RPS14, GSR, RPL22L1, RPS17, KARS1, RPL36AL, RPL37A, RPL31, RPL35A, RPL32, RPL27A, EPRS1, RPS13, RPL30, RPS26, RPS25, RPL28, RPL27, RPL12, RPL9, RPL17, RPL41, RPS15, AIMP1, RPS20, RPL39, RPS27A, RPL35, RPS7, SCLY, RPS18, RPL14	c2_and_c5.all.v2024.1.Hs	Cell_Type_iMac
REACTOME_INFLUENZA_INFECTION	3.85035e-06	0.000700763	0.610527	-0.417655	-1.85565	153	RPL4, RPS2, RPL36A, RPL6, NUP93, RPL13, RPLP0, RPL3, RPSA, RPS19, RPL8, RPS6, POLR2B, RPS8, TGFB1, RPL23A, RPL5, RPL10A, RPL15, RPL7, RPS24, RPL7A, RPL23, GRSF1, SLC25A6, RPS23, RPS11, NUP88, POLR2D, RPL22, RPS16, RPL18A, RPL29, RPS4X, RPLP1, RPS15A, RPS5, RPS3, RPL10, RPL21, POM121C, NUP62, RPL24, RPS21, RPS27, RPL13A, RPL11, NUP50, RPS3A, RPS9, RPLP2, FAU, SEC13, RPL18, RPS10, RPS14, RPL22L1, NUP155, RPS17, NUP153, RPL36AL, RPL37A, AAAS, RPL31, RPL35A, RPL32, RPL27A, NDC1, POLR2G, KPNA2, RPS13, RPL30, RPS26, RPS25, POLR2C, IPO5, POM121, RPL28, RPL27, NUP210, RPL12, RPL9, RPL17, RPL41, RPS15, RPS20, RPL39, RPS27A, RPL35, RPS7, RPS18, RPL14	c2_and_c5.all.v2024.1.Hs	Cell_Type_iMac
REACTOME_ACTIVATION_OF_THE_MRNA_UPON_BINDING_OF_THE_CAP_BINDING_COMPLEX_AND_EIFS_AND_SUBSEQUENT_BINDING_TO_43S	4.45709e-06	0.000792754	0.610527	-0.561341	-2.12474	59	EIF3G, RPS2, EIF3C, EIF3L, RPSA, RPS19, RPS6, RPS8, RPS24, EIF4B, RPS23, RPS11, PABPC1, RPS16, RPS4X, RPS15A, RPS5, RPS3, EIF3B, RPS21, EIF4H, RPS27, RPS3A, EIF2S2, RPS9, FAU, EIF3F, RPS10, RPS14, RPS17, RPS13, RPS26, RPS25, EIF3K, EIF3M, RPS15, RPS20, RPS27A, RPS7, RPS18	c2_and_c5.all.v2024.1.Hs	Cell_Type_iMac
REACTOME_SARS_COV_1_MODULATES_HOST_TRANSLATION_MACHINERY	4.71032e-06	0.000807217	0.610527	-0.654753	-2.2356	36	HNRNPA1, RPS2, RPSA, RPS19, RPS6, RPS8, RPS24, EEF1A1, RPS23, RPS11, RPS16, RPS4X, RPS15A, RPS5, RPS3, RPS21, RPS27, RPS3A, RPS9, FAU, RPS10, RPS14, RPS17, RPS13, RPS26, RPS25, RPS15, RPS20, RPS27A, RPS7, RPS18	c2_and_c5.all.v2024.1.Hs	Cell_Type_iMac
REACTOME_C_TYPE_LECTIN_RECEPTORS_CLRS	7.11234e-06	0.00110943	0.610527	-0.447456	-1.91606	119	ICAM3, PAK1, CARD11, ITPR1, CARD9, RPS6KA5, PSMB10, IL1B, AHCYL1, PRKCD, PYCARD, CLEC7A, CLEC4A, CREBBP, FYN, CLEC10A, PLCG2, CASP8, PSMC4, MALT1, ICAM2, IKBKG, TAB2, SYK, NFKB1, PSMD4, PSMD3, LYN, MAP3K7, PPP3CB, PSMC5, PSMB9, NFKBIA	c2_and_c5.all.v2024.1.Hs	Cell_Type_iMac
REACTOME_EXTRACELLULAR_MATRIX_ORGANIZATION	8.82269e-06	0.00127079	0.593325	0.397868	1.72641	247	VCAM1, ADAMTS9, CTSV, CAPN2, COL6A1, CD47, CTSB, DAG1, COL17A1, PLOD2, NID1, AGRN, CTRB2, SPP1, EMILIN1, EMILIN2, CAST, MMP19, COL6A2, VWF, COL4A5, TIMP2, ADAM9, APP, ADAM12, LAMC1, NCSTN, MMP16, LAMB2, CTSD, CASP3, SDC3, LAMA1, ADAMTS2, COL2A1, ITGB1, CTSL, CEACAM8, PDGFB, COL24A1, BMP4, COL27A1, KDR, MFAP2, DMD, ITGA9, CAPN7, SDC4, JAM3, PLOD3, MMP17, CAPN11, EFEMP1, CTSK, FURIN, MMP8, ADAM10, F11R, MMP1, BMP2, A2M, CTSS, SCUBE3, ADAMTS4, SDC1, P4HA2, LAMA2, LAMC3, CAPN5, MMP10, COL1A2, COL25A1, SPARC, PHYKPL, SDC2, ELANE, ITGB4, COL6A3, P4HA3, MADCAM1, CD151, BMP7, ITGA3, ITGAD, FBLN2, MMP7, CDH1, ADAMTS1, LAMB1, FBN2, CAPN14, PXDN, LOXL3, TGFB2, BSG, DDR1, MMP2, PDGFA, CAPN6, LUM, THBS1, FBLN5, ITGB6, BCAN, CD44, COL4A1, LAMA5, ITGB5, PTPRS, LOXL1, COL4A2, COL4A6, TNC, CRTAP	c2_and_c5.all.v2024.1.Hs	Cell_Type_iMac
REACTOME_PROCESSING_OF_CAPPED_INTRON_CONTAINING_PRE_MRNA	1.41016e-05	0.00184959	0.593325	-0.346026	-1.66134	280	FYTTD1, SYMPK, PRPF19, HNRNPA1, PAPOLA, THOC6, HNRNPL, NUP93, BUD13, YJU2, SF3A3, SNRNP40, DHX8, SF3A1, CCDC12, EFTUD2, RBM8A, RNPS1, DDX39A, SF3B3, POLR2B, PPIH, MTREX, HNRNPD, DDX41, SMU1, NXT1, SART1, PRPF31, CHTOP, CASC3, PPIE, ZMAT2, CPSF3, SNU13, PRPF8, PPIL2, U2AF2, RBM22, SNRPA, NUP88, SNRNP25, HNRNPM, POLR2D, DHX9, PRPF4, THOC5, SRSF9, DDX23, C9orf78, RBMX, SNRPD3, SRSF8, CACTIN, USP39, NCBP1, ALYREF, PDCD7, LSM7, POLDIP3, FIP1L1, POM121C, NUP62, SF1, SRRT, HNRNPA2B1, CPSF6, NUP50, CSTF1, GPATCH1, U2AF1L4, SEC13, CPSF2, PTBP1, WTAP, NUP155, SF3A2, NUP153, HNRNPR, AAAS, RBMX2, AQR, DHX15, PUF60, LSM4, CCAR1, PQBP1, NDC1, SRSF1, POLR2G, SNRNP200, POLR2C, XAB2, POM121, PHF5A, NUP210, TCERG1, GLE1, HNRNPK, DDX46, SF3B5, WDR33, RBM42, NUDT21, RBM10	c2_and_c5.all.v2024.1.Hs	Cell_Type_iMac
REACTOME_DNA_STRAND_ELONGATION	1.94042e-05	0.00231254	0.57561	-0.647923	-2.14387	32	POLD4, MCM5, RFC2, GINS3, RPA1, POLD2, MCM7, PRIM1, POLA2, MCM3, POLD1, POLA1, RFC3, RFC5, CDC45, FEN1, POLD3, MCM2, MCM6, PCNA, RPA2, GINS4, GINS2, PRIM2, LIG1, MCM4, RFC1	c2_and_c5.all.v2024.1.Hs	Cell_Type_iMac
REACTOME_EPIGENETIC_REGULATION_OF_GENE_EXPRESSION	2.39087e-05	0.00271174	0.57561	-0.360166	-1.6871	228	CHD3, POLR1G, H2AZ2, DPF3, POLR1E, MTA2, SMARCB1, MTF2, EED, ERCC2, SMARCD2, RRP8, HDAC1, KANSL2, TRIM28, TADA3, DNMT1, UBTF, ASH2L, ZNF778, MTA3, DNMT3B, MTA1, SMARCC1, MBD2, SMARCA2, BCL7C, ZNF649, ZNF33A, KAT14, BCL7B, GTF2H4, UHRF1, MYBBP1A, DPF1, SETD1A, MTREX, POLR1H, POLR1B, WDR5, TADA2A, HCFC1, TASOR, PSIP1, ZNF30, GATAD2B, MCRS1, CXXC1, CBX5, SUZ12, TTF1, ACTB, PHF19, TET2, H2AX, SETD1B, SIN3A, H3-3A, DR1, WDR82, DDX21, PAGR1, ARID1A, BAZ1B, UBE2I, DPF2, SUV39H1, PPHLN1, SMARCC2, KAT8, H3C6, SMARCE1, SAP30, BOD1L1, MORC2, PHF20, ERCC6, MEN1	c2_and_c5.all.v2024.1.Hs	Cell_Type_iMac
REACTOME_REGULATION_OF_EXPRESSION_OF_SLITS_AND_ROBOS	2.60029e-05	0.00289334	0.57561	-0.394301	-1.76194	160	PSMB10, RPL4, ROBO1, RPS2, RPL36A, RPL6, RPL13, RPLP0, RPL3, RPSA, PSMC4, RPS19, RPL8, RBM8A, RPS6, RNPS1, RPS8, RPL23A, RPL5, RPL10A, RPL15, RPL7, RPS24, RPL7A, RPL23, CASC3, RPS23, RPS11, RPL22, PSMD4, PSMD3, PABPC1, RPS16, RPL18A, PSMC5, RPL29, PSMB9, RPS4X, RPLP1, RPS15A, RPS5, NCBP1, RPS3, RPL10, RPL21, RPL24, RPS21, RPS27, RPL13A, RPL11, RPS3A, RPS9, RPLP2, FAU, RPL18, RPS10, RPS14, RPL22L1, RPS17, PSME2, RPL36AL, RPL37A, RPL31, RPL35A, PSMB2, RPL32, RPL27A, RPS13, RPL30, RPS26, RPS25, PSMF1, RPL28, RPL27, RPL12, RPL9, RPL17, PSMD2, RPL41, RPS15, PSME1, RPS20, RPL39, RPS27A, RPL35, RPS7, RPS18, RPL14	c2_and_c5.all.v2024.1.Hs	Cell_Type_iMac
REACTOME_PD_1_SIGNALING	3.28583e-05	0.00341349	0.557332	-0.745188	-2.16734	19	CD3D, HLA-DPA1, HLA-DPB1, HLA-DRA, CSK, LCK, PTPN6, HLA-DRB5, HLA-DQA2, CD3E, CD3G, HLA-DRB1	c2_and_c5.all.v2024.1.Hs	Cell_Type_iMac
REACTOME_TELOMERE_C_STRAND_LAGGING_STRAND_SYNTHESIS	6.50991e-05	0.0054007	0.538434	-0.610669	-2.05848	34	POLD4, STN1, RFC2, RPA1, POLD2, PRIM1, TINF2, ACD, POLA2, TERF2IP, POLD1, POLA1, RFC3, RFC5, FEN1, POLD3, TEN1, PCNA, RPA2, DSCC1, PRIM2, LIG1, CHTF18, RFC1, TERF1, RFC4, BLM	c2_and_c5.all.v2024.1.Hs	Cell_Type_iMac
REACTOME_SIGNALING_BY_GPCR	6.9012e-05	0.00560645	0.538434	-0.296551	-1.47773	433	GHRL, PAK1, DGKA, ADGRE1, RPS6KA3, CYSLTR2, DGKD, PRKAR2B, GNAI1, ADGRE3, PREX1, CX3CR1, LPAR1, FFAR4, ADORA1, ITPR1, CXCR2, S1PR2, GNG2, FPR1, CCR2, TIAM1, PDE4B, RGS16, GRK2, WNT5A, GPR18, FGD4, CCR7, EDNRA, WNT10B, MCF2L, C3, ARHGEF19, GPR132, LTB4R, RGS18, P2RY10, AHCYL1, GNA15, DGKQ, CXCR3, RGS19, PLXNB1, GNGT2, GPR27, GPR84, PRKCD, WNT7B, HBEGF, CCL20, CCR6, ARHGEF6, RGS14, ACKR2, GPR65, CCR5, NET1, NTSR1, RGS6, P2RY13, PTAFR, CNR2, ARRB1, PDE7B, SOS2, GPR4, GPSM3, GNAI2, F2R, RPS6KA1, PIK3CG, ARHGEF1, FZD2, OBSCN, HRH2, PLPPR2, OPRL1, ADGRE2, PLCB2, RGS8, P2RY12, OPN3, VAV1, CXCR5, GPR68, PIK3R2, ADRB1, DAGLB, PRKAR2A, ADCY7, GPR35, PNOC	c2_and_c5.all.v2024.1.Hs	Cell_Type_iMac
REACTOME_CHROMATIN_MODIFYING_ENZYMES	7.6561e-05	0.00609222	0.538434	-0.350903	-1.65343	239	CHD3, NCOR2, H2AZ2, PADI2, MTA2, SMARCB1, HDAC3, EED, SMARCD2, PHF8, HDAC1, JAK2, KANSL2, TADA3, ASH2L, RPS2, MTA3, MSL2, MTA1, CREBBP, SMARCC1, RCOR1, RUVBL1, SMARCA2, MRGBP, PRMT1, KDM1A, SETD6, TBL1XR1, TAF10, KMT5B, JADE2, KAT14, TADA2B, KDM5B, HDAC10, SETD1A, PRMT5, WDR5, KDM4B, TADA2A, KDM2A, HCFC1, GATAD2B, MCRS1, SUZ12, ACTB, VPS72, H2AX, SETD1B, NFKB1, TAF5L, RIOX2, KDM5A, DR1, KMT5A, ARID1A, KDM7A, ARID2, RUVBL2, SUV39H1, SMARCC2, KAT8, H3C6, SMARCE1, SAP30, BRPF1, RELA, ING5, ATXN7, KDM2B, KDM4A, PHF20, PRMT3, NSD1, HDAC8, MBD3, ELP6, BRMS1, SETDB1, JMJD6, KDM6A, SETD2, BRD1, KAT2B, NCOA1, KMT2A, ATXN7L3, PRMT7, SETD7, KANSL3, JADE3, SMARCA4	c2_and_c5.all.v2024.1.Hs	Cell_Type_iMac
REACTOME_INTERFERON_ALPHA_BETA_SIGNALING	0.000138163	0.00979997	0.518848	0.528663	1.89687	62	IFIT5, IFIT1, ISG15, OAS1, IFIT3, IFI6, IRF7, STAT1, IFIT2, MX2, MX1, XAF1, EIF2AK2, HLA-E, USP18, OAS3, IFITM3, OASL, OAS2, IFI35, IFNAR1, IFI27, IRF9, HLA-B, ISG20, HLA-A, HLA-F, RNASEL, IFITM1, STAT2, GBP2, HLA-C, BST2, ADAR	c2_and_c5.all.v2024.1.Hs	Cell_Type_iMac
REACTOME_SIGNALING_BY_RECEPTOR_TYROSINE_KINASES	0.000157366	0.0108544	0.518848	0.326083	1.4983	463	HPN, DNM1, RASA1, IGF1R, MATK, NRP2, SPHK1, COL6A1, PRKCE, PLCG1, MAPK7, ATP6V1C1, MAPK13, IGF1, ERBB4, PTN, DOCK7, PCSK6, GRAP, PGF, SPP1, STAT1, NOS3, ERBIN, MYCN, RPS6KA2, DUSP3, HGF, COL6A2, PDGFRA, COL4A5, HSPB1, BTC, EGR2, ADAM12, WASF3, CDH5, WWP1, TRIB3, SGK1, DNM3, SHB, LAMC1, NCSTN, FGFR1, EPS15L1, ATP6V1D, ATP6AP1, ATP6V0D2, VAV2, IRS1, NTRK3, LAMB2, CTSD, PDGFC, THBS3, LAMA1, TGFBR3, RIT1, APH1B, COL2A1, RANBP10, ITGB1, PRKACB, ATP6V0C, DOCK1, PSEN2, PDGFB, PTPRK, COL24A1, COL27A1, VEGFB, KDR, YES1, EGF, FLRT3, ALK, GTF2F1, AP2A2, GABRB2, ARC, SHC2, TEC, ATP6V1C2, NRP1, NAB2, MAPK12, KITLG, ATP6V0A1, SH3GL1, KL, NCKAP1, NRAS, CALM1, DOCK3, TNS3, FGFR2, ATP6V1H, FURIN, PIK3CA, ADAM10, ATP6V1F, PTPRF, CD274, PTPRU, ROCK2, PDE3B, PRR5, PTPN3, FGF17, NEDD4, CRK, LAMA2, RALGDS, EPS15, LAMC3, TCF12, BCAR1, PDPK1, COL1A2, PIK3C3, STAT3, STAT5A, ATP6V1G1, TGFA, SPARC	c2_and_c5.all.v2024.1.Hs	Cell_Type_iMac
REACTOME_POLYMERASE_SWITCHING_ON_THE_C_STRAND_OF_THE_TELOMERE	0.000301069	0.0169103	0.498493	-0.630008	-1.98585	26	POLD4, STN1, RFC2, POLD2, PRIM1, TINF2, ACD, POLA2, TERF2IP, POLD1, POLA1, RFC3, RFC5, POLD3, TEN1, PCNA, DSCC1, PRIM2, CHTF18, RFC1, TERF1, RFC4	c2_and_c5.all.v2024.1.Hs	Cell_Type_iMac
REACTOME_DEGRADATION_OF_THE_EXTRACELLULAR_MATRIX	0.000327531	0.0178689	0.498493	0.449114	1.75963	108	ADAMTS9, CTSV, CAPN2, COL6A1, CTSB, COL17A1, NID1, CTRB2, SPP1, CAST, MMP19, COL6A2, COL4A5, TIMP2, ADAM9, LAMC1, NCSTN, MMP16, CTSD, CASP3, COL2A1, CTSL, CAPN7, MMP17, CAPN11, CTSK, FURIN, MMP8, ADAM10, MMP1, A2M, CTSS, SCUBE3, ADAMTS4, CAPN5, MMP10, COL1A2, COL25A1, PHYKPL, ELANE, COL6A3, MMP7, CDH1, ADAMTS1, LAMB1, FBN2, CAPN14, BSG, MMP2, CAPN6, BCAN, CD44, COL4A1, LAMA5, COL4A2, COL4A6	c2_and_c5.all.v2024.1.Hs	Cell_Type_iMac
REACTOME_SIGNALING_BY_ROBO_RECEPTORS	0.000343842	0.0183889	0.498493	-0.333659	-1.53953	202	PAK1, PSMB10, RPL4, ROBO1, RPS2, RPL36A, SOS2, RPL6, VASP, RPL13, RPLP0, RPL3, RPSA, PSMC4, GPC1, RPS19, RPL8, RBM8A, RPS6, RNPS1, RAC1, PRKAR2A, RPS8, RPL23A, RPL5, RPL10A, RPL15, RPL7, RPS24, RPL7A, RPL23, SLIT3, CASC3, RPS23, RPS11, ARHGAP39, RPL22, PSMD4, PRKCA, PSMD3, PABPC1, RPS16, PPP3CB, RPL18A, PSMC5, CAP1, RPL29, PSMB9, RPS4X, RPLP1, RPS15A, RPS5, NCBP1, RPS3, RPL10, RPL21, RPL24, RPS21, RPS27, RPL13A, RPL11, RPS3A, RPS9, RPLP2, FAU, RPL18, PFN1, RPS10, RPS14, RPL22L1, RPS17, PSME2, RPL36AL, RPL37A, RPL31, RPL35A, PSMB2, RPL32, RPL27A, RPS13, RPL30, RPS26, RPS25, CLASP2, PSMF1, RPL28, RPL27, RPL12, RPL9, RPL17, PSMD2, RPL41, RPS15, PSME1, RPS20, RPL39, RPS27A, RPL35, RPS7, RPS18, RPL14	c2_and_c5.all.v2024.1.Hs	Cell_Type_iMac
REACTOME_G_ALPHA_I_SIGNALLING_EVENTS	0.000355664	0.018807	0.498493	-0.339606	-1.55806	196	PRKAR2B, GNAI1, CX3CR1, LPAR1, ADORA1, ITPR1, CXCR2, S1PR2, GNG2, FPR1, CCR2, PDE4B, RGS16, GRK2, GPR18, CCR7, C3, RGS18, AHCYL1, GNA15, CXCR3, RGS19, GNGT2, PRKCD, CCL20, CCR6, RGS14, CCR5, RGS6, P2RY13, CNR2, GPSM3, GNAI2, OPRL1, PLCB2, RGS8, P2RY12, OPN3, CXCR5, PRKAR2A, ADCY7, PNOC, PDE1B, CXCL8, PTGDR2, GNB5, GNB1, GALR2	c2_and_c5.all.v2024.1.Hs	Cell_Type_iMac
REACTOME_RESPONSE_TO_ELEVATED_PLATELET_CYTOSOLIC_CA2	0.000420952	0.0207575	0.498493	0.425606	1.69249	120	CD109, CALU, CD36, TIMP3, ORM2, ECM1, SELENOP, IGF1, GAS6, F13A1, CD63, CFD, CD9, HGF, VWF, SERPING1, APP, VCL, PROS1, CHID1, APLP2, SYTL4, ORM1, TF, PDGFB, RARRES2, VEGFB, EGF, STX4, MAGED2, LAMP2, SCG3, LGALS3BP	c2_and_c5.all.v2024.1.Hs	Cell_Type_iMac
REACTOME_COSTIMULATION_BY_THE_CD28_FAMILY	0.000446637	0.021634	0.498493	-0.469517	-1.78605	61	CD3D, HLA-DPA1, PAK1, HLA-DPB1, HLA-DRA, CSK, LCK, PTPN6, CTLA4, HLA-DRB5, HLA-DQA2, CD3E, FYN, CD3G, HLA-DRB1, PPP2R5B, VAV1, PIK3R2, RAC1, CD4, AKT1	c2_and_c5.all.v2024.1.Hs	Cell_Type_iMac
REACTOME_TRANSFERRIN_ENDOCYTOSIS_AND_RECYCLING	0.000461323	0.022104	0.498493	0.615527	1.87346	28	TFRC, ATP6V1C1, MCOLN1, ATP6V1D, ATP6AP1, ATP6V0D2, TF, ATP6V0C, HFE, ATP6V1C2, ATP6V0A1, ATP6V1H, ATP6V1F, ATP6V1G1, ATP6V1E1, ATP6V1B2	c2_and_c5.all.v2024.1.Hs	Cell_Type_iMac
REACTOME_PCNA_DEPENDENT_LONG_PATCH_BASE_EXCISION_REPAIR	0.000538867	0.0245185	0.477271	-0.65657	-1.96685	21	POLD4, RFC2, RPA1, POLB, POLD2, APEX1, POLD1, POLE4, RFC3, RFC5, FEN1, POLD3, PCNA, RPA2, POLE2, LIG1, RFC1, POLE3, RFC4	c2_and_c5.all.v2024.1.Hs	Cell_Type_iMac
REACTOME_REGULATION_OF_MITF_M_DEPENDENT_GENES_INVOLVED_IN_LYSOSOME_BIOGENESIS_AND_AUTOPHAGY	0.00054524	0.0247126	0.477271	0.706952	1.89112	17	ATP6V1C1, MITF, ASAH1, ATP6V1D, ATP6V0C, ATP6V0A1, ATP6V1H, ATP6V1F, ATP6AP2, ATP6V1G1, ATP6V1E1, ATP6V1B2	c2_and_c5.all.v2024.1.Hs	Cell_Type_iMac
REACTOME_CLEC7A_DECTIN_1_SIGNALING	0.000624749	0.0271125	0.477271	-0.406777	-1.68501	97	CARD11, ITPR1, CARD9, PSMB10, IL1B, AHCYL1, PRKCD, PYCARD, CLEC7A, PLCG2, CASP8, PSMC4, MALT1, IKBKG, TAB2, SYK, NFKB1, PSMD4, PSMD3, MAP3K7, PPP3CB, PSMC5, PSMB9, NFKBIA, RELB, RELA, TAB1, PSME2, PSMB2, UBE2D2, FBXW11, MAP3K14, PSMF1, NFATC2, UBE2V1, PSMD2, UBA3, CDC34, PSME1, RPS27A, ITPR2	c2_and_c5.all.v2024.1.Hs	Cell_Type_iMac
REACTOME_CHOLESTEROL_BIOSYNTHESIS	0.00080136	0.0324214	0.477271	-0.605698	-1.90922	26	LBR, SREBF1, MVD, DHCR7, SREBF2, FDPS, DHCR24, PLPP6, TM7SF2, EBP, FDFT1, MVK, HMGCR, CYP51A1, ACAT2, HMGCS1	c2_and_c5.all.v2024.1.Hs	Cell_Type_iMac
REACTOME_RNA_POLYMERASE_II_TRANSCRIPTION_TERMINATION	0.000951919	0.0366981	0.477271	-0.451193	-1.74817	66	FYTTD1, SYMPK, PAPOLA, THOC6, ZNF473, LSM10, RBM8A, RNPS1, DDX39A, CHTOP, CASC3, CPSF3, U2AF2, THOC5, SRSF9, SNRPD3, NCBP1, ALYREF, POLDIP3, FIP1L1, CPSF6, CSTF1, U2AF1L4, CPSF2	c2_and_c5.all.v2024.1.Hs	Cell_Type_iMac
REACTOME_SUMOYLATION_OF_TRANSCRIPTION_COFACTORS	0.00101492	0.0384326	0.45506	-0.512224	-1.82661	44	MRTFA, HIPK2, NCOR2, PIAS3, PHC2, CBX4, TRIM28, CTBP1, CREBBP, RING1, CBX8, PARK7, SUMO3, TOPORS, SIN3A	c2_and_c5.all.v2024.1.Hs	Cell_Type_iMac
REACTOME_SIGNALING_BY_THE_B_CELL_RECEPTOR_BCR	0.00110353	0.0403173	0.45506	-0.38629	-1.62514	106	CARD11, ITPR1, PIK3CD, PSMB10, CD79A, AHCYL1, ORAI2, PTPN6, SH3KBP1, NFKBIE, REL, DAPP1, FYN, PLCG2, PSMC4, VAV1, MALT1, IKBKG, SYK, NFKB1, PSMD4, PSMD3, LYN, MAP3K7, PPP3CB, PSMC5, PSMB9, NFKBIA	c2_and_c5.all.v2024.1.Hs	Cell_Type_iMac
REACTOME_MRNA_SPLICING	0.00129154	0.0452577	0.45506	-0.319638	-1.48505	212	PRPF19, HNRNPA1, HNRNPL, BUD13, YJU2, SF3A3, SNRNP40, DHX8, SF3A1, CCDC12, EFTUD2, RBM8A, RNPS1, SF3B3, POLR2B, PPIH, MTREX, HNRNPD, DDX41, SMU1, SART1, PRPF31, CASC3, PPIE, ZMAT2, SNU13, PRPF8, PPIL2, U2AF2, RBM22, SNRPA, SNRNP25, HNRNPM, POLR2D, DHX9, PRPF4, SRSF9, DDX23, C9orf78, RBMX, SNRPD3, SRSF8, CACTIN, USP39, NCBP1, ALYREF, PDCD7, LSM7, SF1, SRRT, HNRNPA2B1, GPATCH1, U2AF1L4, PTBP1, SF3A2, HNRNPR, RBMX2, AQR, DHX15, PUF60, LSM4, CCAR1, PQBP1, SRSF1, POLR2G, SNRNP200, POLR2C, XAB2, PHF5A, TCERG1, HNRNPK, DDX46, SF3B5	c2_and_c5.all.v2024.1.Hs	Cell_Type_iMac
REACTOME_TRANSPORT_OF_MATURE_TRANSCRIPT_TO_CYTOPLASM	0.00130784	0.0455818	0.45506	-0.423226	-1.69444	81	FYTTD1, SYMPK, THOC6, NUP93, RBM8A, RNPS1, DDX39A, NXT1, CHTOP, CASC3, CPSF3, U2AF2, NUP88, THOC5, SRSF9, NCBP1, ALYREF, POLDIP3, FIP1L1, POM121C, NUP62, NUP50, U2AF1L4, SEC13, CPSF2, NUP155, NUP153, AAAS, NDC1, SRSF1, POM121, NUP210, GLE1, WDR33	c2_and_c5.all.v2024.1.Hs	Cell_Type_iMac
REACTOME_RNA_POLYMERASE_I_TRANSCRIPTION_INITIATION	0.00136383	0.0470958	0.45506	-0.493218	-1.77752	47	CHD3, POLR1G, POLR1E, MTA2, ERCC2, HDAC1, UBTF, MTA3, MTA1, GTF2H4, POLR1H, POLR1B, GATAD2B, TTF1	c2_and_c5.all.v2024.1.Hs	Cell_Type_iMac
REACTOME_SIALIC_ACID_METABOLISM	0.0014069	0.0478038	0.45506	0.597299	1.79983	27	SLC17A5, ST8SIA1, NPL, ST3GAL5, NEU1, ST6GALNAC3, ST3GAL1, GLB1, NEU4, ST8SIA5, ST6GALNAC2, CTSA, NANP, NEU3, ST6GALNAC6	c2_and_c5.all.v2024.1.Hs	Cell_Type_iMac
REACTOME_S_PHASE	0.00154411	0.0514223	0.45506	-0.339283	-1.51609	160	POLD4, PSMB10, MCM5, CDK2, RFC2, GINS3, RPA1, WAPL, POLD2, MYC, E2F4, PSMC4, MCM7, PRIM1, ORC2, RB1, AKT1, TFDP1, ANAPC5, MAX, POLA2, MCM3, PSMD4, PSMD3, ORC1, PSMC5, POLD1, PSMB9, POLA1, ANAPC1, SMC1A, CDT1, TFDP2, POLE4, E2F1, RFC3, UBE2S, RFC5, CDC25A, PDS5B, ANAPC16, CDC45, FEN1, WEE1, PSME2, CDC6, POLD3, PSMB2, ANAPC15, MCM2, MCM6, UBE2C, PCNA, RPA2, GINS4, PSMF1, CDCA5, ANAPC2, CCNH, PSMD2, GINS2, FZR1, ESCO2, POLE2, PRIM2, LIG1, PSME1, RPS27A, MCM4, CKS1B, RFC1, POLE3, CDC26	c2_and_c5.all.v2024.1.Hs	Cell_Type_iMac
REACTOME_NUCLEOTIDE_EXCISION_REPAIR	0.00162224	0.0533431	0.45506	-0.382235	-1.61188	108	ERCC1, POLD4, PIAS3, ACTR5, RFC2, PRPF19, ERCC2, USP7, RPA1, RUVBL1, POLD2, DDB1, YY1, GTF2H4, POLR2B, COPS3, COPS6, INO80E, MCRS1, SUMO3, INO80C, ACTB, PPIE, POLR2D, POLD1, GPS1, UBE2I, POLE4, RFC3, ERCC5, RFC5, ERCC6, POLD3, AQR, ERCC4, POLR2G, POLR2C, PCNA, XAB2, RPA2, ACTR8, CCNH, ACTL6A, POLE2, LIG1, RPS27A, RFC1, POLE3, SUMO2, UBE2N, RFC4, DDB2, ERCC8, ZNF830, CHD1L, POLR2E, LIG3, UBA52, COPS4	c2_and_c5.all.v2024.1.Hs	Cell_Type_iMac
REACTOME_FANCONI_ANEMIA_PATHWAY	0.00165649	0.054096	0.45506	-0.51769	-1.79781	39	ERCC1, RPA1, USP1, SLX1B, UBE2T, ATR, FANCD2, FANCI, FANCE, FANCC, FANCG, ERCC4, CENPS, ATRIP, FAAP20, CENPX, RPA2, DCLRE1A, FANCA, SLX1A, FAAP100, RPS27A, MUS81, UBA52, FAN1, DCLRE1B, FANCF	c2_and_c5.all.v2024.1.Hs	Cell_Type_iMac
REACTOME_MITOTIC_G1_PHASE_AND_G1_S_TRANSITION	0.00175287	0.0563753	0.45506	-0.342745	-1.51131	147	PSMB10, CDKN2D, MCM5, CDK2, CCND3, HDAC1, JAK2, RPA1, MYC, E2F4, PSMC4, MCM7, PRIM1, ORC2, RB1, AKT1, E2F2, TFDP1, CDKN2A, MAX, POLA2, MCM3, PSMD4, PSMD3, LYN, ORC1, PSMC5, PSMB9, POLA1, CDT1, TFDP2, POLE4, TK1, E2F1, CDKN2C, CDC25A, CDC45, WEE1, PSME2, DHFR, CDC6, FBXO5, PSMB2, MCM2, MCM6, CDK6, PCNA, RPA2, PSMF1, MYBL2, CCNH, CDKN1C, PSMD2, POLE2, PRIM2, PSME1, RPS27A, MCM4, CKS1B, POLE3, TYMS	c2_and_c5.all.v2024.1.Hs	Cell_Type_iMac
REACTOME_SIGNALING_BY_PDGF	0.00186098	0.0593643	0.45506	0.505242	1.75276	52	RASA1, COL6A1, PLCG1, SPP1, STAT1, COL6A2, PDGFRA, COL4A5, PDGFC, THBS3, COL2A1, PDGFB, NRAS, FURIN, PIK3CA, CRK, BCAR1, STAT3, STAT5A, COL6A3	c2_and_c5.all.v2024.1.Hs	Cell_Type_iMac
REACTOME_RAC1_GTPASE_CYCLE	0.00208442	0.0646474	0.431708	-0.32594	-1.47491	176	DEF6, ARHGAP45, PAK1, SH3BP1, ARHGAP9, NCF1, FMNL1, PREX1, TIAM1, CYFIP2, LBR, MCF2L, WAS, PREX2, ARHGEF19, GMIP, OPHN1, PKN1, CDC42BPA, SLC1A5, ARHGAP27, ARHGEF6, EPHA2, DOCK5, FGD5, ARHGAP32, LEMD3, BAIAP2, SOS2, TMPO, IQGAP3, CYBB, ARHGAP35, SPATA13, ARHGAP15, ARHGAP44, ARHGAP31, BCR, VAV1, PIK3R2, DOCK10, RAC1, TAOK3	c2_and_c5.all.v2024.1.Hs	Cell_Type_iMac
REACTOME_LAGGING_STRAND_SYNTHESIS	0.00224355	0.0677045	0.431708	-0.645497	-1.89849	20	POLD4, RFC2, RPA1, POLD2, PRIM1, POLA2, POLD1, POLA1, RFC3, RFC5, FEN1, POLD3, PCNA, RPA2, PRIM2, LIG1, RFC1, RFC4, DNA2	c2_and_c5.all.v2024.1.Hs	Cell_Type_iMac
REACTOME_INTERLEUKIN_1_FAMILY_SIGNALING	0.00225467	0.0679528	0.431708	-0.359	-1.56125	135	IL1A, PTPN13, IRAK3, ALOX5, PSMB10, IL18R1, IL1B, PTPN18, IL18, PTPN6, IL1RAP, MAP2K1, NOD2, TIFA, CASP8, PSMC4, TP53, PTPN2, IRAK2, PTPN9, PTPN4, IKBKG, TAB2, PELI2, S100B, NFKB1, PSMD4, PSMD3, MAP3K7, PSMC5, PSMB9, PTPN12, NFKBIA, IL18RAP, MAP3K8, SIGIRR, HMGB1, SAA1	c2_and_c5.all.v2024.1.Hs	Cell_Type_iMac
REACTOME_RUNX1_INTERACTS_WITH_CO_FACTORS_WHOSE_PRECISE_EFFECT_ON_RUNX1_TARGETS_IS_NOT_KNOWN	0.0022713	0.0681911	0.431708	-0.519447	-1.77361	36	HIPK2, PHC2, CBX4, SMARCB1, SMARCD2, CBX6, SMARCC1, CBFB, RING1, SMARCA2, CBX8, CSNK2A1, ARID1A, ARID2, SMARCC2, SMARCE1	c2_and_c5.all.v2024.1.Hs	Cell_Type_iMac
REACTOME_BETA_DEFENSINS	0.00228904	0.0682872	0.431708	-0.920935	-1.71393	4	CCR2, CCR6, TLR2, TLR1	c2_and_c5.all.v2024.1.Hs	Cell_Type_iMac
REACTOME_POST_TRANSLATIONAL_MODIFICATION_SYNTHESIS_OF_GPI_ANCHORED_PROTEINS	0.00243992	0.071228	0.431708	0.498985	1.74782	55	CD109, OTOA, LY6E, MELTF, XPNPEP2, FOLR2, TECTA, ULBP2, BST1, CD52, PSCA, RTN4RL1, CPM, PIGX, VNN1, GPLD1, PGAP1, PIGA, PIGK, CNTN3, PIGF, PIGZ, NRN1, LYPD5, PIGB, FCGR3B	c2_and_c5.all.v2024.1.Hs	Cell_Type_iMac
REACTOME_FORMATION_OF_WDR5_CONTAINING_HISTONE_MODIFYING_COMPLEXES	0.00256338	0.0737949	0.431708	-0.506951	-1.78635	42	KANSL2, TADA3, ASH2L, KAT14, SETD1A, WDR5, TADA2A, HCFC1, PSIP1, MCRS1, CXXC1, SETD1B, DR1, WDR82, PAGR1, KAT8, BOD1L1, PHF20, MEN1, KDM6A, KAT2B, KMT2A, KANSL3, AKAP8L, KMT2D, KMT2C	c2_and_c5.all.v2024.1.Hs	Cell_Type_iMac
REACTOME_EXTENSION_OF_TELOMERES	0.00256481	0.0737949	0.431708	-0.473856	-1.73059	50	POLD4, STN1, CDK2, RFC2, RPA1, RUVBL1, POLD2, PRIM1, NHP2, WRAP53, TINF2, ACD, POLA2, SHQ1, TERF2IP, POLD1, POLA1, RUVBL2, RFC3, RFC5, FEN1, POLD3, TEN1, PCNA, RPA2, DSCC1, PRIM2, LIG1, PIF1, CHTF18, RFC1, TERF1, RFC4, BLM, PPP6R3, DNA2, DKC1	c2_and_c5.all.v2024.1.Hs	Cell_Type_iMac
REACTOME_NEUROFASCIN_INTERACTIONS	0.00258929	0.0742264	0.431708	0.933416	1.66463	4	NRCAM, CNTNAP1, ANK1, SDCBP	c2_and_c5.all.v2024.1.Hs	Cell_Type_iMac
REACTOME_SIGNALING_BY_INTERLEUKINS	0.00316329	0.0857594	0.431708	-0.270184	-1.33633	397	RPS6KA3, IL1A, PTPN13, IRAK3, ALOX5, TIMP1, INPP5D, IL7R, FPR1, CCR2, IL17RA, RPS6KA5, IRF4, TYK2, PIK3CD, IFNLR1, IL13RA1, PSMB10, IL18R1, IL1B, MEF2A, PTPN18, IFNL1, CCL20, PIM1, LCK, IL18, IL21R, PTPN6, CCR5, CSF1R, IL16, STX1A, IL1RAP, JAK2, PTAFR, DUSP4, MAP2K1, NOD2, SOS2, ITGAM, FYN, TIFA, ZEB1, AIP, MSN, MYC, MAP2K7, CBL, TNF, RPLP0, RPS6KA1, PITPNA, CASP8, PSMC4, PTK2B, CSF2RA, CAPZA1, TP53, SOCS5, PTPN2, VAV1, IL4R, HCK, PIK3R2, IRAK2, TGFB1, TNFRSF1B, CD4, PTPN9, SOCS3, AKT1, CXCL8, PTPN4, PIK3CB, IL15, LMNB1, FOS, IKBKG, RAPGEF1, TAB2, PELI2, S100B, SYK, NFKB1, DUSP7, PSMD4, CRKL, PSMD3, LYN, MAP3K7, PSMC5, JUNB, PSMB9, PTPN12, NFKBIA, IL18RAP, MAP3K8, PIK3R3, JAK3, FGF2, SIGIRR, MCL1, HNRNPA2B1, HMGB1, SAA1, BOLA2B, SHC1, DUSP6	c2_and_c5.all.v2024.1.Hs	Cell_Type_iMac
REACTOME_NON_INTEGRIN_MEMBRANE_ECM_INTERACTIONS	0.00393443	0.0984781	0.297233	0.483942	1.68615	53	DAG1, AGRN, COL4A5, LAMC1, LAMB2, SDC3, LAMA1, COL2A1, ITGB1, PDGFB, DMD, SDC4, SDC1, LAMA2, LAMC3, COL1A2, SDC2, ITGB4, LAMB1, DDR1, PDGFA, THBS1, COL4A1, LAMA5, ITGB5, COL4A2, COL4A6, TNC, ITGAV, COL3A1, TRAPPC4, COL5A1	c2_and_c5.all.v2024.1.Hs	Cell_Type_iMac
REACTOME_GPCR_LIGAND_BINDING	0.00401457	0.0999341	0.407018	-0.296859	-1.39019	230	GHRL, ADGRE1, CYSLTR2, ADGRE3, CX3CR1, LPAR1, FFAR4, ADORA1, CXCR2, S1PR2, GNG2, FPR1, CCR2, WNT5A, GPR18, CCR7, EDNRA, WNT10B, C3, GPR132, LTB4R, P2RY10, CXCR3, GNGT2, WNT7B, CCL20, CCR6, ACKR2, GPR65, CCR5, NTSR1, P2RY13, PTAFR, CNR2, GPR4, F2R, FZD2, HRH2, PLPPR2, OPRL1, ADGRE2, P2RY12, OPN3, CXCR5, GPR68, ADRB1, GPR35, PNOC, CXCL8, PTGDR2, C5AR2, GNB5, GNB1, GALR2, GIPR, GPR39	c2_and_c5.all.v2024.1.Hs	Cell_Type_iMac
REACTOME_TRANSPORT_OF_SMALL_MOLECULES	0.00408973	0.100648	0.252644	0.285737	1.3295	556	SLC28A3, SLC17A5, LPL, TFRC, LIPA, FXYD6, SLC6A15, TRDN, SLC9A9, SLC15A2, ATP1B1, TPCN2, ATP6V1C1, GNG12, ABCC5, SLC2A8, GNG11, PCSK6, SLC28A1, SLC16A2, MLKL, SLC30A3, FXYD2, MCOLN1, SCARB1, ERLIN1, ATP9A, VLDLR, ASPH, NCEH1, CLN3, SLC1A3, WWP1, CAMK2A, GNB4, CYBRD1, SGK1, SLC2A10, ATP6V1D, CA2, ATP6AP1, ATP6V0D2, ANO5, ERLEC1, SLC43A1, MBTPS2, RNF185, SLC15A3, SLC1A7, ABCB5, TF, TRPM8, TRPV2, PRKACB, ATP6V0C, SLC26A11, SLC17A7, HFE, TTYH2, SLC36A1, SLC6A3, ADCY8, TUSC3, SLC7A8, SLC2A12, ADCY3, SLC39A10, AQP9, AP2A2, SLC7A2, ABCB10, OSTM1, ATP6V1C2, CLCA2, SLCO2B1, ABCA1, ATP6V0A1, SLC35A3, SLC29A4, ABCB6, MCOLN3, SLC25A4, SLC47A1, LSR, SLC6A7, CLCN7, ASIC1, ANGPTL4, CALM1, ATP6V1H, FURIN, ATP6V1F, TRPC1, CYGB, A2M, SLC44A5, WNK2, ABCB8, LCN2, ATP13A2, MICU1, SLC5A10, SLC16A8, TRPM7, ABCB1, SLC2A9, MFSD4B, PDZD11, SLC11A2, SLC39A1, NIPA1, ABCA3, CLCN5, ATP6V1G1, APOC1, SLC9B1, SLC38A4, SLC5A12, PMPCA, SLC25A18, CA4, GNG5, ATP6V1E1, SLC2A13, SLC29A3, SLC41A1, NR1H3, MYO5B, APOE, APOC4, ATP6V1B2, AQP1, SLC40A1, CAMK2B, ATP7A, VDAC1, SEL1L, SLC15A1, SLC45A3, TRPM6, SLC44A2, CLCN2, ADCY1, MAGT1, SLC22A1, AP2B1, CLTA, SLC24A1, NPC1, SLC35B3, SLC9A8, SLC4A2, CYB5RL, ABCC3, CLTC, SLC26A2, TTYH3, ASIC3, PSMC2, ATP2B3, BSG, ANO6, SGK3, ATP6V1A, SLC24A3, MYLIP, PRKAR1A, STEAP3, ATP1B3, RHCG, CYB5R1, SLC34A3, NPC2, RYR1, SLC16A7	c2_and_c5.all.v2024.1.Hs	Cell_Type_iMac
REACTOME_ION_CHANNEL_TRANSPORT	0.0043767	0.105499	0.269842	0.384106	1.5457	131	FXYD6, TRDN, ATP1B1, TPCN2, ATP6V1C1, MLKL, FXYD2, MCOLN1, ATP9A, ASPH, WWP1, CAMK2A, SGK1, ATP6V1D, ATP6AP1, ATP6V0D2, ANO5, TRPM8, TRPV2, ATP6V0C, TTYH2, OSTM1, ATP6V1C2, CLCA2, ATP6V0A1, MCOLN3, CLCN7, ASIC1, CALM1, ATP6V1H, ATP6V1F, TRPC1, WNK2, ATP13A2, TRPM7, PDZD11, CLCN5, ATP6V1G1, SLC9B1, ATP6V1E1, ATP6V1B2, CAMK2B, ATP7A, TRPM6, CLCN2	c2_and_c5.all.v2024.1.Hs	Cell_Type_iMac
REACTOME_CDC42_GTPASE_CYCLE	0.00462212	0.109283	0.407018	-0.330898	-1.45642	145	DEF6, ARHGAP45, PAK1, FNBP1, ARHGAP9, FMNL3, FMNL1, PREX1, TIAM1, FGD4, LBR, MCF2L, WAS, PREX2, ARHGEF19, GMIP, SHKBP1, OPHN1, CDC42BPA, ARHGAP27, ARHGEF6, ARHGAP32, BAIAP2, TMPO, IQGAP3, ARHGAP35, CDC42EP3, SPATA13, CDC42SE2, ARHGAP44, ARHGAP31, BCR	c2_and_c5.all.v2024.1.Hs	Cell_Type_iMac
REACTOME_STIMULI_SENSING_CHANNELS	0.00465042	0.109621	0.269842	0.449562	1.65071	71	TRDN, TPCN2, MLKL, MCOLN1, ASPH, WWP1, SGK1, ANO5, TRPM8, TRPV2, TTYH2, OSTM1, CLCA2, MCOLN3, CLCN7, ASIC1, CALM1, TRPC1, WNK2, TRPM7, CLCN5, SLC9B1, TRPM6, CLCN2, TTYH3, ASIC3, ANO6, SGK3, RYR1	c2_and_c5.all.v2024.1.Hs	Cell_Type_iMac
REACTOME_SYNTHESIS_OF_DNA	0.00476488	0.111647	0.407018	-0.355637	-1.52288	119	POLD4, PSMB10, MCM5, CDK2, RFC2, GINS3, RPA1, POLD2, PSMC4, MCM7, PRIM1, ORC2, ANAPC5, POLA2, MCM3, PSMD4, PSMD3, ORC1, PSMC5, POLD1, PSMB9, POLA1, ANAPC1, CDT1, POLE4, RFC3, UBE2S, RFC5, ANAPC16, CDC45, FEN1, PSME2, CDC6, POLD3, PSMB2, ANAPC15, MCM2, MCM6, UBE2C, PCNA, RPA2, GINS4, PSMF1, ANAPC2, PSMD2, GINS2, FZR1, POLE2, PRIM2, LIG1, PSME1, RPS27A, MCM4, RFC1, POLE3, CDC26	c2_and_c5.all.v2024.1.Hs	Cell_Type_iMac
REACTOME_FORMATION_OF_THE_POSTERIOR_NEURAL_PLATE	0.00490844	0.113092	0.285313	0.90519	1.61429	4	ZNF521, POU3F1, ZEB2	c2_and_c5.all.v2024.1.Hs	Cell_Type_iMac
REACTOME_POLYMERASE_SWITCHING	0.00505051	0.115176	0.310777	-0.680162	-1.81899	14	POLD4, RFC2, POLD2, PRIM1, POLA2, POLD1, POLA1, RFC3, RFC5, POLD3, PCNA, PRIM2, RFC1, RFC4	c2_and_c5.all.v2024.1.Hs	Cell_Type_iMac
REACTOME_PROCESSIVE_SYNTHESIS_ON_THE_LAGGING_STRAND	0.00525834	0.11664	0.303779	-0.654231	-1.78436	15	POLD4, RPA1, POLD2, PRIM1, POLA2, POLD1, POLA1, FEN1, POLD3, PCNA, RPA2, PRIM2, LIG1	c2_and_c5.all.v2024.1.Hs	Cell_Type_iMac
REACTOME_RESPONSE_TO_METAL_IONS	0.00528518	0.11664	0.297233	-0.800532	-1.75296	7	MT1X, CSRP1, MT2A, MTF1, MT1F, MT1G	c2_and_c5.all.v2024.1.Hs	Cell_Type_iMac
REACTOME_SYNTHESIS_OF_PYROPHOSPHATES_IN_THE_CYTOSOL	0.00528518	0.11664	0.297233	-0.796574	-1.74429	7	ITPK1, NUDT3	c2_and_c5.all.v2024.1.Hs	Cell_Type_iMac
REACTOME_SUMOYLATION	0.0054216	0.118298	0.407018	-0.316283	-1.43103	175	CHD3, MRTFA, HIPK2, NCOR2, RXRA, PIAS3, PHC2, CBX4, IKBKE, HDAC1, TRIM28, DNMT1, CTBP1, DNMT3B, RPA1, MTA1, CREBBP, RING1, NUP93, TOP2B, TRIM27, TP53, CBX8, NR1H2, PARK7, CDKN2A, CBX5, SUMO3, SUZ12, SENP1, IKBKG, NUP88, HIC1, TOPORS, SIN3A, NFKBIA, UBE2I, AURKA, POM121C, TOP1, NUP62, NSMCE3, SMC1A, INCENP, NSMCE1, NUP50, SMC5, SAFB, VDR, RELA, SEC13, RANGAP1, MDC1, NUP155, NUP153, NR4A2, AAAS, VHL, NDC1, DAXX, RNF2, NCOA1, AURKB	c2_and_c5.all.v2024.1.Hs	Cell_Type_iMac
REACTOME_ACTIVATION_OF_GENE_EXPRESSION_BY_SREBF_SREBP	0.00551932	0.119512	0.310777	-0.482521	-1.70027	42	RXRA, FASN, SREBF1, NFYC, CREBBP, MTF1, ACACA, MVD, TBL1XR1, DHCR7, SREBF2, FDPS, ELOVL6, TM7SF2, FDFT1, MVK, SCD, TGS1, HMGCR, CYP51A1	c2_and_c5.all.v2024.1.Hs	Cell_Type_iMac
REACTOME_ECM_PROTEOGLYCANS	0.00554378	0.119675	0.248833	0.462759	1.63852	58	COL6A1, DAG1, AGRN, COL6A2, COL4A5, APP, LAMC1, LAMB2, LAMA1, COL2A1, ITGB1, ITGA9, LAMA2, COL1A2, SPARC, COL6A3, LAMB1, TGFB2, LUM, ITGB6, BCAN, COL4A1, LAMA5, ITGB5, PTPRS, COL4A2, COL4A6, TNC, TNXB, DCN, ITGAV, COL3A1, COL5A1, COL6A6, ITGB3, COL5A2	c2_and_c5.all.v2024.1.Hs	Cell_Type_iMac
REACTOME_LRR_FLII_INTERACTING_PROTEIN_1_LRRFIP1_ACTIVATES_TYPE_I_IFN_PRODUCTION	0.00587851	0.124352	0.279866	-0.863589	-1.70635	5	CREBBP, IRF3, LRRFIP1	c2_and_c5.all.v2024.1.Hs	Cell_Type_iMac
REACTOME_COPI_MEDIATED_ANTEROGRADE_TRANSPORT	0.00592454	0.124974	0.235142	0.406993	1.56311	93	TUBB6, RAB1A, FOLR1, ANK1, NAPB, ANK2, DYNC1LI2, GOSR2, DYNC1I1, NAPG, SPTBN5, NAPA, TUBB4A, SPTBN2, TUBA4A, DCTN4, USO1, CD59, TUBA8, COG7, TUBB3, COG6, TUBB2A, COPZ2, ACTR10, BET1, ANK3, KDELR3, SPTBN4, TUBA1C, DCTN5, TMED7, KDELR1, TUBB2B, TMEM115, DYNC1I2, COG5, NSF, TMED9, TUBA1A, SPTBN1, TMED2, TUBB4B	c2_and_c5.all.v2024.1.Hs	Cell_Type_iMac
REACTOME_FORMATION_OF_THE_BETA_CATENIN_TCF_TRANSACTIVATING_COMPLEX	0.00596473	0.125416	0.303779	-0.414428	-1.60825	67	TCF4, BCL9L, BCL9, H2AZ2, TLE4, RUNX3, PYGO2, HDAC1, ASH2L, CREBBP, RUVBL1, MYC	c2_and_c5.all.v2024.1.Hs	Cell_Type_iMac
REACTOME_SUMOYLATION_OF_DNA_REPLICATION_PROTEINS	0.00611154	0.12743	0.297233	-0.466787	-1.6771	46	PIAS3, NUP93, TOP2B, SUMO3, NUP88, UBE2I, AURKA, POM121C, TOP1, NUP62, INCENP, NUP50, SEC13, RANGAP1, NUP155, NUP153, AAAS, NDC1, AURKB, PCNA, POM121, NUP210, SUMO2, SEH1L, NUP214, CDCA8, RAE1, NUP188, NUP205	c2_and_c5.all.v2024.1.Hs	Cell_Type_iMac
REACTOME_CYTOSOLIC_TRNA_AMINOACYLATION	0.0061949	0.128598	0.285313	-0.568507	-1.75672	24	PPA1, MARS1, QARS1, VARS1, AARS1, IARS1, TARS1, LARS1, YARS1, WARS1, EEF1E1, KARS1, EPRS1	c2_and_c5.all.v2024.1.Hs	Cell_Type_iMac
REACTOME_CATION_COUPLED_CHLORIDE_COTRANSPORTERS	0.00632911	0.129551	0.269842	-0.831133	-1.73837	6	SLC12A4, SLC12A5, SLC12A3	c2_and_c5.all.v2024.1.Hs	Cell_Type_iMac
REACTOME_SARS_COV_1_HOST_INTERACTIONS	0.00633703	0.1296	0.407018	-0.373797	-1.54346	95	NLRP3, YWHAH, PYCARD, TKFC, IKBKE, TLR7, HNRNPA1, RPS2, IRF3, RPSA, RPS19, RPS6, PPIH, IRAK2, RPS8, RPS24, EEF1A1, RPS23, RPS11, NFKB1, RPS16, RPS4X, NFKBIA, RPS15A, RPS5, UBE2I, RPS3, RCAN3, SFTPD, RPS21, RPS27, RPS3A, RPS9, MAVS, FAU, RELA, RPS10, RPS14, RPS17, KPNA2, RPS13, RPS26, RPS25	c2_and_c5.all.v2024.1.Hs	Cell_Type_iMac
REACTOME_CLASS_A_1_RHODOPSIN_LIKE_RECEPTORS	0.0063674	0.129989	0.326352	-0.30782	-1.39274	175	GHRL, CYSLTR2, CX3CR1, LPAR1, FFAR4, ADORA1, CXCR2, S1PR2, FPR1, CCR2, GPR18, CCR7, EDNRA, C3, GPR132, LTB4R, P2RY10, CXCR3, CCL20, CCR6, ACKR2, GPR65, CCR5, NTSR1, P2RY13, PTAFR, CNR2, GPR4, F2R, HRH2, PLPPR2, OPRL1, P2RY12, OPN3, CXCR5, GPR68, ADRB1, GPR35, PNOC, CXCL8, PTGDR2, C5AR2	c2_and_c5.all.v2024.1.Hs	Cell_Type_iMac
REACTOME_SNRNP_ASSEMBLY	0.00637267	0.129989	0.291091	-0.439734	-1.63288	54	CLNS1A, NUP93, GEMIN7, PRMT5, GEMIN4, NUP88, SNRPD3, NCBP1, TGS1, GEMIN6, POM121C, NUP62, GEMIN5, NUP50, SEC13, NUP155, NUP153, AAAS, NDC1, POM121, NUP210, GEMIN2, SMN2, SNRPB, SEH1L, NUP214, RAE1, NUP188, SMN1, NUP205, SNRPE, NUP37, SNRPG	c2_and_c5.all.v2024.1.Hs	Cell_Type_iMac
REACTOME_MET_RECEPTOR_ACTIVATION	0.00645756	0.131304	0.245188	0.835779	1.68421	6	HPN, HGF	c2_and_c5.all.v2024.1.Hs	Cell_Type_iMac
REACTOME_OAS_ANTIVIRAL_RESPONSE	0.00656335	0.131705	0.241698	0.766276	1.72847	9	OAS1, RIGI, OAS3, OASL, OAS2	c2_and_c5.all.v2024.1.Hs	Cell_Type_iMac
REACTOME_GLOBAL_GENOME_NUCLEOTIDE_EXCISION_REPAIR_GG_NER	0.00677323	0.133512	0.291091	-0.378751	-1.5281	84	ERCC1, POLD4, PIAS3, ACTR5, RFC2, ERCC2, RPA1, RUVBL1, POLD2, DDB1, YY1, GTF2H4, COPS3, COPS6, INO80E, MCRS1, SUMO3, INO80C, ACTB, POLD1, GPS1, UBE2I, POLE4, RFC3, ERCC5, RFC5, POLD3, ERCC4, PCNA, RPA2, ACTR8, CCNH, ACTL6A, POLE2, LIG1, RPS27A, RFC1, POLE3, SUMO2, UBE2N, RFC4, DDB2, CHD1L, LIG3, UBA52, COPS4	c2_and_c5.all.v2024.1.Hs	Cell_Type_iMac
REACTOME_ANTIGEN_ACTIVATES_B_CELL_RECEPTOR_BCR_LEADING_TO_GENERATION_OF_SECOND_MESSENGERS	0.00678952	0.133512	0.274717	-0.540685	-1.73535	28	ITPR1, PIK3CD, CD79A, AHCYL1, ORAI2, PTPN6, SH3KBP1, DAPP1, FYN, PLCG2, VAV1	c2_and_c5.all.v2024.1.Hs	Cell_Type_iMac
REACTOME_LEUKOTRIENE_RECEPTORS	0.00680128	0.133512	0.256635	-0.888898	-1.6543	4	CYSLTR2, LTB4R	c2_and_c5.all.v2024.1.Hs	Cell_Type_iMac
REACTOME_LOSS_OF_MECP2_BINDING_ABILITY_TO_THE_NCOR_SMRT_COMPLEX	0.00682669	0.133787	0.260821	-0.789422	-1.72863	7	NCOR2, HDAC3, TBL1XR1	c2_and_c5.all.v2024.1.Hs	Cell_Type_iMac
REACTOME_ER_TO_GOLGI_ANTEROGRADE_TRANSPORT	0.00684932	0.134119	0.213388	0.366744	1.49724	144	TUBB6, RAB1A, MCFD2, FOLR1, ANK1, TFG, ANKRD28, NAPB, SEC22C, TRAPPC2L, ANK2, CTSZ, DYNC1LI2, GOSR2, DYNC1I1, NAPG, SPTBN5, NAPA, TUBB4A, SEC23A, CNIH3, SPTBN2, SEC24B, TUBA4A, TBC1D20, SEC24A, DCTN4, USO1, CTSC, CD59, TGFA, TUBA8, COG7, TUBB3, COG6, TUBB2A, COPZ2, LMAN2L, ACTR10, BET1, ANK3, KDELR3, SPTBN4, TUBA1C, SEC23IP, DCTN5, TMED7, KDELR1, TUBB2B, TMEM115, DYNC1I2, TRAPPC6B, COG5, NSF, CNIH1, TMED9, TRAPPC4, TUBA1A, COL7A1, LMAN1, SEC22B, F8, SPTBN1, TMED2, SCFD1, TUBB4B, SEC24D	c2_and_c5.all.v2024.1.Hs	Cell_Type_iMac
REACTOME_METABOLISM_OF_LIPIDS	0.00708094	0.136379	0.189707	0.275287	1.2901	622	BAAT, FABP3, LGMN, PHYH, PLIN2, CPT1A, CD36, ACAA2, PLD1, DPEP1, PI4K2A, SPHK1, PLD6, PRXL2B, PNPLA7, HSD17B4, HEXB, LPCAT1, ABHD3, HACD3, VAC14, CYP2U1, ST3GAL5, GGT1, CDS2, FABP5, CERS1, ACER2, RGL1, OSBPL6, PLEKHA1, HADHB, MGLL, ASAH1, PLA2G4C, ACSS3, HSD17B14, ELOVL4, DBI, CERT1, PLAAT1, PPARGC1A, SMPD1, HELZ2, GPD2, LIPH, PITPNM2, PLA2G15, TRIB3, CYP17A1, M6PR, HSD3B7, NEU1, PPARG, SPTLC3, MBTPS2, HEXA, SRD5A1, GBA1, MTMR2, NR1D1, MBOAT1, PLEKHA4, PTGR1, FIG4, SGPP2, PRKACB, HMGCL, OSBPL1A, ACADM, HADH, AGPAT4, GDE1, GPD1, MED11, ACOT13, DHRS7B, PRKAB2, PTGDS, SGMS1, TNFAIP8L3, OSBPL5, ELOVL7, FAR2, ABCA1, STARD3NL, GLA, DECR1, GPX4, SEC23A, OSBPL10, ANGPTL4, ARSB, OSBPL9, PIK3CA, PI4K2B, ACHE, PITPNM3, CPNE7, MMAA, SLC44A5, GLB1, BMX, CPT2, VAPB, INPP4B, SEC24B, DDHD1, ACAT1, NEU4, PEX11A, PTDSS2, SEC24A, GDPD5, PPT2, PLD3, GM2A, PLPP3, ST8SIA5, HPGDS, ACADS, STS, PIK3C3, SLC25A20, ACOX2, CTSA, DPEP2, LPIN3, MED8, CROT, CYP19A1, ACOT4, AGPAT5, SCP2, NR1H3, MFSD2A, ACADVL, GK, VAPA, AGPS, RORA, CERS2, PIP4K2C, FDX2, SLC44A2, SLC27A3, ALOX15B, TNFRSF21, SYNJ1, SMARCD3, INPP5F, ARNT, ACACB, ARSK, NEU3, FA2H, SGMS2, STARD3, ETNK2, ECI2, KDSR, GLB1L, SGPL1, ACSL5, PLIN1, GRHL1, ACBD5, ACOT1, ACSM3, GALC, ABCC3, MMUT, MED28, ST6GALNAC6	c2_and_c5.all.v2024.1.Hs	Cell_Type_iMac
REACTOME_GAP_JUNCTION_ASSEMBLY	0.0071441	0.136783	0.226232	0.597657	1.7106	22	TUBB6, GJB2, GJA5, GJB6, GJC1, TUBB4A, TUBA4A, GJA3, TUBA8, TUBB3, GJA1, TUBB2A, TUBA1C, GJA9, TUBB2B	c2_and_c5.all.v2024.1.Hs	Cell_Type_iMac
REACTOME_SPHINGOLIPID_METABOLISM	0.00723498	0.137541	0.213388	0.408543	1.55906	90	SPHK1, HEXB, ST3GAL5, CERS1, ACER2, ASAH1, CERT1, SMPD1, M6PR, NEU1, SPTLC3, HEXA, GBA1, SGPP2, SGMS1, GLA, ARSB, GLB1, VAPB, NEU4, GM2A, PLPP3, ST8SIA5, STS, CTSA, VAPA, CERS2, ARSK, NEU3, FA2H, SGMS2, KDSR, GLB1L, SGPL1, GALC, ST6GALNAC6	c2_and_c5.all.v2024.1.Hs	Cell_Type_iMac
REACTOME_GAP_FILLING_DNA_REPAIR_SYNTHESIS_AND_LIGATION_IN_GG_NER	0.00742337	0.139206	0.260821	-0.555988	-1.73417	25	POLD4, RFC2, RPA1, POLD2, POLD1, POLE4, RFC3, RFC5, POLD3, PCNA, RPA2, POLE2, LIG1, RPS27A, RFC1, POLE3, RFC4, LIG3, UBA52	c2_and_c5.all.v2024.1.Hs	Cell_Type_iMac
REACTOME_GLYCOSPHINGOLIPID_CATABOLISM	0.00755541	0.140559	0.215783	0.53052	1.67225	32	HEXB, ASAH1, SMPD1, M6PR, NEU1, HEXA, GBA1, GLA, ARSB, GLB1, NEU4, GM2A, STS, CTSA, ARSK, NEU3, GLB1L, GALC	c2_and_c5.all.v2024.1.Hs	Cell_Type_iMac
REACTOME_BETA_OXIDATION_OF_DECANOYL_COA_TO_OCTANOYL_COA_COA	0.00774908	0.142469	0.223479	0.826329	1.66517	6	HADHB, ACADM, HADH	c2_and_c5.all.v2024.1.Hs	Cell_Type_iMac
REACTOME_ASPARAGINE_N_LINKED_GLYCOSYLATION	0.0078329	0.14356	0.191388	0.313734	1.38034	283	SLC17A5, TUBB6, RAB1A, ST8SIA1, NPL, MCFD2, ST3GAL5, FOLR1, AMDHD2, ANK1, TFG, ANKRD28, NEU1, MAN1A1, NAPB, ST6GALNAC3, SEC22C, RNF185, PGM3, ST3GAL1, MANEA, TRAPPC2L, ANK2, CTSZ, MGAT1, RENBP, DYNC1LI2, GOSR2, GFPT1, DYNC1I1, MGAT4B, ALG10, TUSC3, NAPG, SPTBN5, DHDDS, NAPA, TUBB4A, SEC23A, CNIH3, GLB1, SPTBN2, SEC24B, MAN1C1, TUBA4A, TBC1D20, NEU4, SEC24A, NAGK, ST8SIA5, DCTN4, USO1, CTSC, CD59, ST6GALNAC2, TGFA, CTSA, TUBA8, COG7, ALG9, NANP, TUBB3, COG6, TUBB2A, COPZ2, SEL1L, LMAN2L, ACTR10, BET1, ANK3, MAGT1, ALG6, RPN1, NEU3, KDELR3, DAD1, ST6GALNAC6, SPTBN4, FPGT, TUBA1C	c2_and_c5.all.v2024.1.Hs	Cell_Type_iMac
REACTOME_IRON_UPTAKE_AND_TRANSPORT	0.00822504	0.148022	0.204544	0.46253	1.61589	54	TFRC, ATP6V1C1, MCOLN1, CYBRD1, ATP6V1D, ATP6AP1, ATP6V0D2, TF, ATP6V0C, HFE, ATP6V1C2, ATP6V0A1, ATP6V1H, ATP6V1F, LCN2, SLC11A2, ATP6V1G1, ATP6V1E1, ATP6V1B2, SLC40A1	c2_and_c5.all.v2024.1.Hs	Cell_Type_iMac
REACTOME_GAMMA_CARBOXYLATION_TRANSPORT_AND_AMINO_TERMINAL_CLEAVAGE_OF_PROTEINS	0.00830258	0.148573	0.215783	0.824286	1.66105	6	GAS6, F10, PROS1, FURIN	c2_and_c5.all.v2024.1.Hs	Cell_Type_iMac
REACTOME_INTRAFLAGELLAR_TRANSPORT	0.00837438	0.149116	0.202499	0.473541	1.63231	50	TUBB6, KIF17, TNPO1, IFT70A, CLUAP1, DYNC2LI1, IFT70B, TUBB4A, DYNC2I1, TUBA4A, IFT88, WDR19, DYNC2H1, TUBB3, TUBB2A, IFT74, IFT56, TUBA1C, DYNLT2B, WDR35, KIF3A, IFT122, TUBB2B, IFT81, IFT52, KIFAP3, TRIP11, TUBA1A, TUBB4B, IFT57, TUBB1	c2_and_c5.all.v2024.1.Hs	Cell_Type_iMac
REACTOME_G_ALPHA_Q_SIGNALLING_EVENTS	0.00906618	0.155632	0.265217	-0.33085	-1.44484	138	GHRL, DGKA, RPS6KA3, CYSLTR2, DGKD, LPAR1, FFAR4, ITPR1, GNG2, RGS16, GRK2, EDNRA, GPR132, LTB4R, RGS18, P2RY10, GNA15, DGKQ, RGS19, GNGT2, PRKCD, HBEGF, GPR65, NTSR1, PTAFR	c2_and_c5.all.v2024.1.Hs	Cell_Type_iMac
REACTOME_HIGHLY_SODIUM_PERMEABLE_POSTSYNAPTIC_ACETYLCHOLINE_NICOTINIC_RECEPTORS	0.00911539	0.15581	0.21826	-0.96748	-1.47306	2	CHRNB4	c2_and_c5.all.v2024.1.Hs	Cell_Type_iMac
REACTOME_TRANSCRIPTIONAL_REGULATION_BY_TP53	0.00913423	0.15581	0.303779	-0.268005	-1.31043	343	CHD3, YWHAH, HIPK2, TNFRSF10D, SESN3, APAF1, MT-CO1, PLK2, MTA2, MT-CO2, MT-CO3, RFFL, CDK2, RFC2, CDK9, ERCC2, TAF6, PRKAB1, HDAC1, USP7, PRELID1, NELFCD, PPP1R13L, NDRG1, BTG2, PIP4K2A, CASP2, RPA1, CREBBP, CNOT11, PRMT1, E2F4, STK11, SUPT5H, CNOT2, TAF15, TAF10, DDIT4, PLK3, TP53, GTF2H4, HIPK1, PPP1R13B, SSRP1, NOC2L, POLR2B, TAF5, CNOT3, TP53BP2, PRMT5, MRE11, AKT1, TFDP1, BID, CDKN2A, CSNK2A1, GATAD2B, PCBP4, FOS, CDK13, NLRC4, AGO1, POLR2D, KMT5A, TAF4, RAD1, RMI2, ATR, PTEN, FANCD2, AURKA, TTC5, FANCI, CDK5R1, CNOT8, LAMTOR4, ZNF385A, CHEK2, TFDP2, PPP2R5C, E2F7, CNOT6, BARD1, RMI1, E2F1, PRDX2, RFC3, RFC5, BRPF1, RPTOR, TAF1, ING5, TAF7, PLAGL1, MDC1, GSR, PHF20, PRDM1, FANCC, TSC2, PRDX5, BAX, MBD3, TAF3, TNFRSF10C, DAXX, POLR2G, BRD1, PIP4K2B, AURKB, POLR2C, ATRIP, CHEK1, TAF2, PCNA, RPA2, AGO2, CTDP1, PIDD1, CCNH, RNF34, CNOT9, NDUFA4, ATM, SUPT16H, TNRC6B, ZNF420, BRIP1, MAP2K6	c2_and_c5.all.v2024.1.Hs	Cell_Type_iMac
REACTOME_SIGNALING_BY_INSULIN_RECEPTOR	0.00940795	0.157546	0.189707	0.439228	1.57597	62	ATP6V1C1, TRIB3, FGFR1, ATP6V1D, ATP6AP1, ATP6V0D2, IRS1, CTSD, ATP6V0C, ATP6V1C2, ATP6V0A1, KL, NRAS, FGFR2, ATP6V1H, PIK3CA, ATP6V1F, PTPRF, PDE3B, FGF17, PDPK1, PIK3C3, ATP6V1G1, ATP6V1E1, ATP6V1B2	c2_and_c5.all.v2024.1.Hs	Cell_Type_iMac
REACTOME_SYNTHESIS_OF_SUBSTRATES_IN_N_GLYCAN_BIOSYTHESIS	0.00945704	0.157879	0.189707	0.446929	1.58247	58	SLC17A5, ST8SIA1, NPL, ST3GAL5, AMDHD2, NEU1, ST6GALNAC3, PGM3, ST3GAL1, RENBP, GFPT1, DHDDS, GLB1, NEU4, NAGK, ST8SIA5, ST6GALNAC2, CTSA, NANP	c2_and_c5.all.v2024.1.Hs	Cell_Type_iMac
REACTOME_DUAL_INCISION_IN_TC_NER	0.0098804	0.162559	0.235142	-0.411278	-1.57785	63	ERCC1, POLD4, RFC2, PRPF19, ERCC2, USP7, RPA1, POLD2, DDB1, GTF2H4, POLR2B, PPIE, POLR2D, POLD1, POLE4, RFC3, ERCC5, RFC5, ERCC6, POLD3, AQR, ERCC4, POLR2G, POLR2C, PCNA, XAB2, RPA2, CCNH, POLE2, RPS27A, RFC1, POLE3, RFC4, ERCC8, ZNF830, POLR2E	c2_and_c5.all.v2024.1.Hs	Cell_Type_iMac
REACTOME_PTEN_REGULATION	0.00996678	0.162825	0.252644	-0.332095	-1.44424	135	CHD3, SNAI1, PSMB10, PREX2, PHC2, MTA2, CBX4, HDAC3, EED, HDAC1, USP7, CBX6, MTA3, MTA1, RCOR1, RING1, KDM1A, PSMC4, TRIM27, TP53, CBX8, MKRN1, AKT1, CSNK2A1, GATAD2B, SUZ12, USP13, MAF1, AGO1, ATN1, PSMD4, PSMD3, PSMC5, PSMB9, PTEN	c2_and_c5.all.v2024.1.Hs	Cell_Type_iMac
REACTOME_SYNTHESIS_OF_PIPS_AT_THE_EARLY_ENDOSOME_MEMBRANE	0.010291	0.16553	0.189707	0.642262	1.69823	16	PI4K2A, VAC14, MTMR2, FIG4, PI4K2B, INPP4B, PIK3C3, INPP5F	c2_and_c5.all.v2024.1.Hs	Cell_Type_iMac
REACTOME_TRANSPORT_OF_CONNEXONS_TO_THE_PLASMA_MEMBRANE	0.0104499	0.166534	0.188069	0.66501	1.69763	14	TUBB6, GJB2, TUBB4A, TUBA4A, TUBA8, TUBB3, GJA1, TUBB2A, TUBA1C, TUBB2B, TUBA1A, TUBB4B, TUBB1	c2_and_c5.all.v2024.1.Hs	Cell_Type_iMac
REACTOME_ENDOSOMAL_VACUOLAR_PATHWAY	0.0108362	0.170114	0.186473	0.729045	1.69483	10	CTSV, B2M, HLA-E, CTSL, HLA-B, HLA-A, CTSS, HLA-F	c2_and_c5.all.v2024.1.Hs	Cell_Type_iMac
REACTOME_INTERLEUKIN_10_SIGNALING	0.0110497	0.17157	0.21826	-0.464685	-1.6265	41	IL1A, TIMP1, FPR1, CCR2, TYK2, IL1B, CCL20, IL18, CCR5, PTAFR, TNF	c2_and_c5.all.v2024.1.Hs	Cell_Type_iMac
REACTOME_INTERLEUKIN_1_PROCESSING	0.0110963	0.17157	0.204544	-0.754385	-1.71659	8	IL1A, IL1B, IL18	c2_and_c5.all.v2024.1.Hs	Cell_Type_iMac
REACTOME_RRNA_MODIFICATION_IN_THE_NUCLEUS_AND_CYTOSOL	0.0111428	0.17157	0.220823	-0.421852	-1.59675	59	NOP2, BUD23, RPS2, UTP3, FBL, WDR46, EMG1, RPS6, IMP4, WDR3, PDCD11, RCL1, NHP2, DHX37, SNU13, DDX49, TBL3, NOL11, RRP7A, UTP6, RPS9, RPS14, NOC4L, DDX47, NOP58, NAT10, WDR75, NOL6, RPS7, BMS1, RRP9, PWP2, DIMT1	c2_and_c5.all.v2024.1.Hs	Cell_Type_iMac
REACTOME_BETA_OXIDATION_OF_OCTANOYL_COA_TO_HEXANOYL_COA	0.0112775	0.17297	0.184916	0.841938	1.60911	5	HADHB, ACADM, HADH	c2_and_c5.all.v2024.1.Hs	Cell_Type_iMac
REACTOME_DOWNREGULATION_OF_SMAD2_3_SMAD4_TRANSCRIPTIONAL_ACTIVITY	0.011305	0.173017	0.213388	-0.509467	-1.65912	30	SKIL, SMAD7, SKI, NCOR2, HDAC1	c2_and_c5.all.v2024.1.Hs	Cell_Type_iMac
REACTOME_ACTIVATION_OF_THE_PRE_REPLICATIVE_COMPLEX	0.0113693	0.173375	0.213388	-0.499665	-1.6533	32	MCM5, CDK2, RPA1, MCM7, PRIM1, ORC2, POLA2, MCM3, ORC1, POLA1, CDT1, POLE4, CDC45, CDC6, MCM2, MCM6, RPA2, POLE2, PRIM2, MCM4, POLE3	c2_and_c5.all.v2024.1.Hs	Cell_Type_iMac
REACTOME_DNA_REPAIR	0.0116822	0.175705	0.265217	-0.269206	-1.30362	315	ERCC1, POLD4, H2AZ2, PIAS3, ACTR5, CDK2, USP10, RFC2, PRPF19, ERCC2, USP7, ALKBH2, RPA1, POLB, RUVBL1, POLD2, ASCC2, DDB1, APEX1, DCLRE1C, PPP5C, MUTYH, RNF4, TDP1, TP53, MAD2L2, MSH6, YY1, GTF2H4, POLR2B, BABAM2, COPS3, COPS6, KDM4B, TINF2, MRE11, INO80E, MCRS1, SUMO3, ACD, INO80C, ACTB, PPIE, H2AX, PRKDC, POLR2D, XRCC5, ALKBH5, UIMC1, USP1, TERF2IP, SLX1B, XRCC6, RAD1, POLD1, BAZ1B, GPS1, UBE2T, RMI2, UBE2I, ATR, FANCD2, NTHL1, FANCI, CHEK2, POLE4, BARD1, RMI1, RFC3, ERCC5, RFC5, NPLOC4, SIRT6, EYA3, KDM4A, FEN1, MDC1, ERCC6, FANCE, POLM, FANCC, MSH3, POLD3, AQR, FANCG, ERCC4, POLR2G, CENPS, KPNA2, TIMELESS, DTL, POLR2C, ATRIP, FAAP20, VCP, TIPIN, CENPX, CHEK1, PCNA, XAB2, RPA2, DCLRE1A, ACTR8, CCNH, ACTL6A, ATM, XRCC3, BRIP1, FANCA, PPP4C, FTO, POLE2, SMUG1, SLX1A, LIG1, FAAP100, RPS27A, RFC1, POLE3, SUMO2, CLSPN, TERF1, UBE2N, RAD51C, H4C3, RAD51, RFC4, H4C11, BLM, RNF168, DDB2, PAXIP1, ERCC8, TOPBP1, RBBP8, ALKBH3, POLH, ZNF830, CHD1L, POLR2E, DNA2, LIG3, UBXN1, MUS81, UBA52, EXO1, NEIL3, COPS4	c2_and_c5.all.v2024.1.Hs	Cell_Type_iMac
REACTOME_TRANSPORT_TO_THE_GOLGI_AND_SUBSEQUENT_MODIFICATION	0.0117371	0.175854	0.161159	0.342482	1.42574	168	TUBB6, RAB1A, MCFD2, FOLR1, ANK1, TFG, ANKRD28, MAN1A1, NAPB, SEC22C, MANEA, TRAPPC2L, ANK2, CTSZ, MGAT1, DYNC1LI2, GOSR2, DYNC1I1, MGAT4B, NAPG, SPTBN5, NAPA, TUBB4A, SEC23A, CNIH3, SPTBN2, SEC24B, MAN1C1, TUBA4A, TBC1D20, SEC24A, DCTN4, USO1, CTSC, CD59, TGFA, TUBA8, COG7, TUBB3, COG6, TUBB2A, COPZ2, LMAN2L, ACTR10, BET1, ANK3, KDELR3, SPTBN4, TUBA1C, SEC23IP, DCTN5, TMED7, KDELR1, TUBB2B, TMEM115, DYNC1I2, TRAPPC6B, COG5, NSF, B4GALT3, CNIH1, TMED9, TRAPPC4, TUBA1A, COL7A1, LMAN1, SEC22B, F8, SPTBN1, TMED2, SCFD1, TUBB4B, SEC24D, MAN2A2, TUBB1	c2_and_c5.all.v2024.1.Hs	Cell_Type_iMac
REACTOME_FBXW7_MUTANTS_AND_NOTCH1_IN_CANCER	0.011757	0.175928	0.19671	-0.837911	-1.65561	5	NOTCH1	c2_and_c5.all.v2024.1.Hs	Cell_Type_iMac
REACTOME_TRANSCRIPTION_COUPLED_NUCLEOTIDE_EXCISION_REPAIR_TC_NER	0.0119776	0.177627	0.215783	-0.376418	-1.49349	76	ERCC1, POLD4, RFC2, PRPF19, ERCC2, USP7, RPA1, POLD2, DDB1, GTF2H4, POLR2B, COPS3, COPS6, PPIE, POLR2D, POLD1, GPS1, POLE4, RFC3, ERCC5, RFC5, ERCC6, POLD3, AQR, ERCC4, POLR2G, POLR2C, PCNA, XAB2, RPA2, CCNH, POLE2, LIG1, RPS27A, RFC1, POLE3, RFC4, ERCC8, ZNF830, POLR2E, LIG3, UBA52, COPS4	c2_and_c5.all.v2024.1.Hs	Cell_Type_iMac
REACTOME_NEF_AND_SIGNAL_TRANSDUCTION	0.011984	0.177627	0.19671	-0.751228	-1.70941	8	LCK, ELMO1, FYN, HCK, RAC1, DOCK2	c2_and_c5.all.v2024.1.Hs	Cell_Type_iMac
REACTOME_REMOVAL_OF_AMINOTERMINAL_PROPEPTIDES_FROM_GAMMA_CARBOXYLATED_PROTEINS	0.0122019	0.178911	0.177674	0.838086	1.60174	5	GAS6, F10, PROS1, FURIN	c2_and_c5.all.v2024.1.Hs	Cell_Type_iMac
REACTOME_NOTCH1_INTRACELLULAR_DOMAIN_REGULATES_TRANSCRIPTION	0.0122231	0.178911	0.208827	-0.444396	-1.59666	46	NOTCH1, NCOR2, TLE4, HDAC3, HEYL, HDAC1, MAML3, CREBBP, MYC, TBL1XR1, HDAC10	c2_and_c5.all.v2024.1.Hs	Cell_Type_iMac
REACTOME_AMINO_ACIDS_REGULATE_MTORC1	0.0122951	0.179741	0.166521	0.450086	1.56819	53	FNIP2, ATP6V1C1, RRAGC, FLCN, RRAGD, ATP6V1D, ATP6V0D2, ATP6V0C, FNIP1, ATP6V1C2, LAMTOR3, SLC38A9, ATP6V1H, ATP6V1F, LAMTOR5, ATP6V1G1, ATP6V1E1, ATP6V1B2	c2_and_c5.all.v2024.1.Hs	Cell_Type_iMac
REACTOME_SIGNALING_BY_MST1	0.0123868	0.180563	0.176324	0.835401	1.59661	5	HPN	c2_and_c5.all.v2024.1.Hs	Cell_Type_iMac
REACTOME_GOLGI_CISTERNAE_PERICENTRIOLAR_STACK_REORGANIZATION	0.0129295	0.183378	0.168819	0.655859	1.67427	14	BLZF1, RAB1A, RAB2A, USO1	c2_and_c5.all.v2024.1.Hs	Cell_Type_iMac
REACTOME_UNWINDING_OF_DNA	0.0133303	0.18618	0.189707	-0.665782	-1.69687	12	MCM5, GINS3, MCM7, MCM3, CDC45, MCM2, MCM6, GINS4, GINS2, MCM4	c2_and_c5.all.v2024.1.Hs	Cell_Type_iMac
REACTOME_CARGO_TRAFFICKING_TO_THE_PERICILIARY_MEMBRANE	0.0134373	0.186675	0.160147	0.474402	1.59037	44	SMO, ASAP1, NPHP3, ARL6, EXOC1, RAB11FIP3, BBS5, BBS4, PDE6D, BBS2, BBS1, EXOC5, BBS9, TTC8, EXOC4, INPP5E, BBS7, LZTFL1	c2_and_c5.all.v2024.1.Hs	Cell_Type_iMac
REACTOME_DOWNSTREAM_SIGNAL_TRANSDUCTION	0.0136101	0.1877	0.161159	0.534669	1.62736	28	RASA1, PLCG1, STAT1, PDGFRA, PDGFB, NRAS, PIK3CA, CRK, BCAR1, STAT3, STAT5A	c2_and_c5.all.v2024.1.Hs	Cell_Type_iMac
REACTOME_FORMATION_OF_THE_ANTERIOR_NEURAL_PLATE	0.0136596	0.1877	0.170004	0.914084	1.51062	3	ZNF521, POU3F1, ZEB2	c2_and_c5.all.v2024.1.Hs	Cell_Type_iMac
REACTOME_COPII_MEDIATED_VESICLE_TRANSPORT	0.013663	0.1877	0.15722	0.423381	1.53111	66	RAB1A, MCFD2, FOLR1, TFG, ANKRD28, NAPB, SEC22C, TRAPPC2L, CTSZ, GOSR2, NAPG, NAPA, SEC23A, CNIH3, SEC24B, TBC1D20, SEC24A, USO1, CTSC, CD59, TGFA	c2_and_c5.all.v2024.1.Hs	Cell_Type_iMac
REACTOME_NUCLEAR_EVENTS_STIMULATED_BY_ALK_SIGNALING_IN_CANCER	0.0137626	0.188848	0.193114	-0.502341	-1.63592	30	NOTCH1, IRF4, PTPN6, HDAC1, DNMT1, RPS6, RB1, CEBPB, AGO1, JUNB	c2_and_c5.all.v2024.1.Hs	Cell_Type_iMac
REACTOME_CD209_DC_SIGN_SIGNALING	0.0138824	0.189363	0.188069	-0.586286	-1.70518	19	ICAM3, PAK1, RPS6KA5, CREBBP, FYN, ICAM2, NFKB1, LYN, RELB, RELA	c2_and_c5.all.v2024.1.Hs	Cell_Type_iMac
REACTOME_METALLOTHIONEINS_BIND_METALS	0.0140276	0.190295	0.177674	-0.863334	-1.60673	4	MT1X, MT2A, MT1F, MT1G	c2_and_c5.all.v2024.1.Hs	Cell_Type_iMac
REACTOME_VESICLE_MEDIATED_TRANSPORT	0.0141688	0.191181	0.133463	0.268565	1.25804	612	DNM1, STON2, DAB2, TFRC, CD36, TUBB6, KIF26A, OPTN, RAB1A, RAB7B, MCFD2, SYT1, DENND4C, ITSN1, SLC2A8, GJB2, KIF1B, TBC1D2, GNS, FOLR1, RABEP1, CYTH4, GOLIM4, RAB9B, SCARB2, KIF16B, SCARB1, DNAJC6, SH3D19, ANK1, BTC, DENND2D, TFG, GJA5, APP, RAB13, DENND2A, ANKRD28, DENND2C, SNX2, DNM3, GGA1, M6PR, EPS15L1, HP, GJB6, MAN1A1, RIN2, NAPB, ALS2, RAB38, SEC22C, RABGAP1, DTNBP1, CHMP5, TRAPPC2L, FZD4, ANK2, RAB9A, CTSZ, TF, RAB3IL1, DYNC1LI2, GOSR2, DYNC1I1, GJC1, TXNDC5, VPS37A, EGF, TBC1D13, STX4, ACBD3, SNX9, PRKAB2, TPD52L1, WASL, AP2A2, NAPG, GGA2, CHMP3, COLEC12, SPTBN5, NAPA, SH3GL1, KIF6, EXOC1, TOR1B, TUBB4A, YIPF6, SEC23A, FCHO2, RAB3GAP2, CALM1, IGF2R, CHM, RAB8B, CNIH3, EPN2, MAP1LC3B, RAB6B, ARL1, SPTBN2, TBC1D24, AP3S1, SEC24B, MAN1C1, TUBA4A, TBC1D20, NECAP2, ARPC1A, SSC5D, SEC24A, GJA3, CHMP2B, KIF13B, EPS15, DCTN4, CD163, TBC1D14, USO1, COL1A2, CTSC, CLTCL1, CD59, SCOC, TGFA, SPARC, HPS4, TUBA8, COG7, RAB18, VPS37B, RABEPK, TUBB3, APOE, GJA1, COG6, TUBB2A, VPS53, COPZ2, TBC1D15, CTTN, LMAN2L, RAB33B, ACTR10, DENND5B, TSC1, RHOBTB3, SYNJ1, BET1, ANK3, MSR1, YWHAZ, EXOC5, VPS4B, GOLGA4, KIF27, ALS2CL, RAB7A, AP2B1, CLTA, COPS8, GOLGA1, SNX5, KDELR3, SPTBN4, NAA35, TUBA1C, CLTC, HSP90AA1	c2_and_c5.all.v2024.1.Hs	Cell_Type_iMac
REACTOME_NRCAM_INTERACTIONS	0.0142355	0.191516	0.164313	0.829165	1.5847	5	NRP2, NRCAM, ANK1	c2_and_c5.all.v2024.1.Hs	Cell_Type_iMac
REACTOME_ACTIVATION_OF_ATR_IN_RESPONSE_TO_REPLICATION_STRESS	0.0142752	0.191516	0.189707	-0.467064	-1.60635	37	MCM5, CDK2, RFC2, RPA1, MCM7, ORC2, MCM3, ORC1, RAD1, ATR, RFC3, RFC5, CDC25A, CDC45, CDC6, MCM2, MCM6, ATRIP, CHEK1, RPA2, CDC25C, MCM4, CLSPN, RFC4	c2_and_c5.all.v2024.1.Hs	Cell_Type_iMac
REACTOME_PURINERGIC_SIGNALING_IN_LEISHMANIASIS_INFECTION	0.0143678	0.192403	0.186473	-0.533822	-1.66503	25	NLRP3, IL1A, C3, IL1B, PYCARD, IL18	c2_and_c5.all.v2024.1.Hs	Cell_Type_iMac
REACTOME_INSULIN_RECEPTOR_RECYCLING	0.0145998	0.193986	0.156279	0.542218	1.61751	26	ATP6V1C1, ATP6V1D, ATP6AP1, ATP6V0D2, CTSD, ATP6V0C, ATP6V1C2, ATP6V0A1, ATP6V1H, ATP6V1F, PTPRF, ATP6V1G1, ATP6V1E1, ATP6V1B2	c2_and_c5.all.v2024.1.Hs	Cell_Type_iMac
REACTOME_REGULATION_OF_TP53_ACTIVITY_THROUGH_PHOSPHORYLATION	0.0149294	0.196653	0.194887	-0.357084	-1.45454	88	HIPK2, CDK2, RFC2, TAF6, PRKAB1, RPA1, STK11, TAF15, TAF10, PLK3, TP53, HIPK1, SSRP1, NOC2L, TAF5, MRE11, CSNK2A1, TAF4, RAD1, RMI2, ATR, AURKA, CDK5R1, CHEK2, BARD1, RMI1, RFC3, RFC5, TAF1, TAF7, TAF3, AURKB, ATRIP, CHEK1, TAF2, RPA2, ATM, SUPT16H, BRIP1, TAF12, TP53RK, RPS27A, MAPK14, RFC4, BLM, PRKAA1, TOPBP1, RBBP8, TPX2, DNA2, UBA52, EXO1, PRKAG1	c2_and_c5.all.v2024.1.Hs	Cell_Type_iMac
REACTOME_INTERLEUKIN_RECEPTOR_SHC_SIGNALING	0.0152189	0.198837	0.179054	-0.560116	-1.67791	21	INPP5D, PIK3CD, PTPN6, JAK2, CSF2RA, PIK3R2, PIK3CB, PIK3R3, JAK3, SHC1	c2_and_c5.all.v2024.1.Hs	Cell_Type_iMac
REACTOME_TNFR1_MEDIATED_CERAMIDE_PRODUCTION	0.0152772	0.19901	0.17245	-0.794709	-1.66219	6	SMPD2, SMPD3, TNF, NSMAF, RACK1	c2_and_c5.all.v2024.1.Hs	Cell_Type_iMac
REACTOME_GPVI_MEDIATED_ACTIVATION_CASCADE	0.0153162	0.19901	0.183397	-0.481873	-1.60774	33	LCP2, LCK, PRKCZ, RHOG, PTPN6, FYN, PIK3CG, PLCG2, VAV1, PIK3R2, RAC1, PIK3CB, SYK, LYN, PIK3R6, PIK3R3	c2_and_c5.all.v2024.1.Hs	Cell_Type_iMac
REACTOME_RESOLUTION_OF_AP_SITES_VIA_THE_MULTIPLE_NUCLEOTIDE_PATCH_REPLACEMENT_PATHWAY	0.0153257	0.19901	0.180468	-0.530086	-1.65338	25	POLD4, RFC2, RPA1, POLB, POLD2, APEX1, POLD1, POLE4, RFC3, RFC5, FEN1, POLD3, PCNA, RPA2, POLE2, LIG1, RFC1, POLE3, RFC4	c2_and_c5.all.v2024.1.Hs	Cell_Type_iMac
REACTOME_FLT3_SIGNALING_THROUGH_SRC_FAMILY_KINASES	0.0154954	0.199915	0.171214	-0.791647	-1.65579	6	LCK, FLT3, FYN, HCK, SYK, FLT3LG	c2_and_c5.all.v2024.1.Hs	Cell_Type_iMac
REACTOME_N_GLYCAN_TRIMMING_AND_ELONGATION_IN_THE_CIS_GOLGI	0.0157145	0.20139	0.156279	0.82551	1.57771	5	MAN1A1, MANEA, MGAT1, MAN1C1	c2_and_c5.all.v2024.1.Hs	Cell_Type_iMac
REACTOME_METABOLISM_OF_ANGIOTENSINOGEN_TO_ANGIOTENSINS	0.0157396	0.201477	0.153554	0.691751	1.65452	11	CPB1, ENPEP, CTSD, CTSZ, ACE, ATP6AP2, MME, ANPEP	c2_and_c5.all.v2024.1.Hs	Cell_Type_iMac
REACTOME_REGULATION_OF_TP53_ACTIVITY	0.0160444	0.202792	0.200513	-0.306816	-1.36502	155	CHD3, HIPK2, MTA2, RFFL, CDK2, RFC2, TAF6, PRKAB1, HDAC1, USP7, PPP1R13L, PIP4K2A, RPA1, STK11, TAF15, TAF10, PLK3, TP53, HIPK1, PPP1R13B, SSRP1, NOC2L, TAF5, TP53BP2, PRMT5, MRE11, AKT1, CDKN2A, CSNK2A1, GATAD2B, KMT5A, TAF4, RAD1, RMI2, ATR, AURKA, TTC5, CDK5R1, ZNF385A, CHEK2, PPP2R5C, BARD1, RMI1, RFC3, RFC5, BRPF1, TAF1, ING5, TAF7, PHF20, PRDM1, MBD3, TAF3, DAXX, BRD1, PIP4K2B, AURKB, ATRIP, CHEK1, TAF2, RPA2	c2_and_c5.all.v2024.1.Hs	Cell_Type_iMac
REACTOME_PROCESSIVE_SYNTHESIS_ON_THE_C_STRAND_OF_THE_TELOMERE	0.0164706	0.204765	0.17245	-0.578621	-1.68289	19	POLD4, RPA1, POLD2, TINF2, ACD, TERF2IP, POLD1, FEN1, POLD3, PCNA, RPA2, LIG1, TERF1, BLM, DNA2	c2_and_c5.all.v2024.1.Hs	Cell_Type_iMac
REACTOME_MITOCHONDRIAL_FATTY_ACID_BETA_OXIDATION_OF_SATURATED_FATTY_ACIDS	0.0165907	0.205201	0.150964	0.727086	1.64007	9	HADHB, ACADM, HADH, ACADS, ACADVL, ACSM3	c2_and_c5.all.v2024.1.Hs	Cell_Type_iMac
REACTOME_REGULATION_OF_PTEN_GENE_TRANSCRIPTION	0.0168437	0.206505	0.179054	-0.402359	-1.52297	59	CHD3, SNAI1, PHC2, MTA2, CBX4, HDAC3, EED, HDAC1, CBX6, MTA3, MTA1, RCOR1, RING1, KDM1A, TP53, CBX8, GATAD2B, SUZ12, MAF1, ATN1	c2_and_c5.all.v2024.1.Hs	Cell_Type_iMac
REACTOME_FORMATION_OF_THE_URETERIC_BUD	0.0171651	0.208292	0.146152	0.672092	1.64798	12	SLIT2, RET, ITGB1, BMP4, NPNT	c2_and_c5.all.v2024.1.Hs	Cell_Type_iMac
REACTOME_FORMATION_OF_FIBRIN_CLOT_CLOTTING_CASCADE	0.017348	0.209192	0.143185	0.535316	1.59692	26	F13A1, CD177, TFPI, VWF, SERPING1, F10, PROS1, PRTN3, A2M, GP9, F3	c2_and_c5.all.v2024.1.Hs	Cell_Type_iMac
REACTOME_SPECIFICATION_OF_THE_NEURAL_PLATE_BORDER	0.0173961	0.209341	0.147705	0.766603	1.61174	7	MYB, BMP4, MSX1, TFAP2C	c2_and_c5.all.v2024.1.Hs	Cell_Type_iMac
REACTOME_SIGNALING_BY_NOTCH1_HD_DOMAIN_MUTANTS_IN_CANCER	0.017604	0.210764	0.164313	-0.614834	-1.67691	15	NEURL1B, JAG2, NOTCH1, DLL4	c2_and_c5.all.v2024.1.Hs	Cell_Type_iMac
REACTOME_TIGHT_JUNCTION_INTERACTIONS	0.0177255	0.21158	0.143185	0.599268	1.63312	18	PALS1, CLDN12, CLDN23, PARD3, CLDN7, CLDN4, F11R	c2_and_c5.all.v2024.1.Hs	Cell_Type_iMac
REACTOME_METABOLISM_OF_INGESTED_SEMET_SEC_MESEC_INTO_H2SE	0.0181951	0.213514	0.14391	0.746815	1.63449	8	MAT1A, CBS, HNMT	c2_and_c5.all.v2024.1.Hs	Cell_Type_iMac
REACTOME_GAP_JUNCTION_TRAFFICKING_AND_REGULATION	0.0184998	0.214594	0.137112	0.488391	1.56709	35	DNM1, DAB2, TUBB6, GJB2, GJA5, GJB6, GJC1, TUBB4A, TUBA4A, GJA3, CLTCL1, TUBA8, TUBB3, GJA1, TUBB2A, CLTA, TUBA1C, CLTC, GJA9	c2_and_c5.all.v2024.1.Hs	Cell_Type_iMac
REACTOME_PLASMA_LIPOPROTEIN_ASSEMBLY_REMODELING_AND_CLEARANCE	0.0188159	0.21515	0.133463	0.422204	1.51489	62	LPL, LIPA, PCSK6, SCARB1, VLDLR, NCEH1, MBTPS2, PRKACB, AP2A2, ABCA1, LSR, ANGPTL4, FURIN, A2M, APOC1, NR1H3, APOE, APOC4, AP2B1, CLTA, NPC1, CLTC, MYLIP, NPC2, MTTP	c2_and_c5.all.v2024.1.Hs	Cell_Type_iMac
REACTOME_DISEASES_OF_METABOLISM	0.0188625	0.215161	0.125463	0.323936	1.37106	197	MAT1A, ADAMTS9, ADAMTS6, HEXB, DAG1, CYP2U1, GGT1, NAGLU, LARGE1, ABCD4, AGRN, GNS, TCN2, GALE, GBE1, EPM2A, CYP17A1, SEMA5A, NEU1, HEXA, SDC3, ADAMTS2, CYP26B1, GFPT1, ADAMTS15, NHLRC1, B3GLCT, SDC4, IDH1, OGN, SGSH, ADAMTS12, DHDDS, ARSB, GALNS, MMAA, GLB1, ADAMTS4, ADAMTS17, SDC1, MUC1, SPON2, GYG2, GPC3, ABCA3, G6PC1, CTSA, SDC2, ADA, ALG9, CYP19A1, PPP1R3C, FDX2, ALG6, POMT1, ADAMTS1, POMGNT1, C1GALT1, MMUT, CSPG4, SLC26A2, MMADHC, ADAMTS7	c2_and_c5.all.v2024.1.Hs	Cell_Type_iMac
REACTOME_NOTCH_HLH_TRANSCRIPTION_PATHWAY	0.0189137	0.215352	0.163242	-0.497211	-1.59582	28	NOTCH1, NCOR2, HDAC3, HDAC1, MAML3, CREBBP, TBL1XR1, HDAC10, NOTCH4	c2_and_c5.all.v2024.1.Hs	Cell_Type_iMac
REACTOME_RECOGNITION_OF_DNA_DAMAGE_BY_PCNA_CONTAINING_REPLICATION_COMPLEX	0.0191693	0.217419	0.163242	-0.487424	-1.58734	30	POLD4, RFC2, RPA1, POLD2, DDB1, USP1, POLD1, POLE4, RFC3, RFC5, POLD3, DTL, PCNA, RPA2, POLE2, RPS27A, RFC1, POLE3, RFC4	c2_and_c5.all.v2024.1.Hs	Cell_Type_iMac
REACTOME_CLEC7A_INFLAMMASOME_PATHWAY	0.0192056	0.217445	0.153554	-0.782045	-1.6357	6	IL1B, PYCARD, CASP8, MALT1, NFKB1, RELA	c2_and_c5.all.v2024.1.Hs	Cell_Type_iMac
REACTOME_RNA_POLYMERASE_II_TRANSCRIPTION	0.0192864	0.217726	0.326352	-0.212712	-1.1351	1222	SKIL, CHD3, SMAD7, ZNF689, YWHAH, TJP1, HIPK2, SKI, RETN, SMAD6, ZNF641, ITGA2B, NOTCH1, NCOR2, MSX2, H2AZ2, TNFRSF10D, RUNX3, KIT, PSMB10, LBR, SESN3, RXRA, EAF2, APAF1, FYTTD1, ZNF791, MT-CO1, PLK2, PPARD, PHC2, TNFRSF18, MTA2, MT-CO2, SYMPK, MT-CO3, CBX4, RFFL, SMARCB1, CDK2, HDAC3, ZNF490, RFC2, NOP2, CDK9, POU2F2, BMAL1, EED, ZNF747, ZFPM1, ERCC2, CTLA4, SMARCD2, CSF1R, CITED4, TAF6, PRKAB1, ZNF710, ZNF586, CCND3, HDAC1, USP7, PRELID1, NELFCD, PAPOLA, PPP1R13L, SREBF1, ZNF764, THOC6, TRIM28, ZNF740, SNAPC4, NFYC, MAML3, CBX6, NDRG1, ZNF473, ASH2L, TAL1, ZNF175, ZNF778, ZNF285, BTG2, PIP4K2A, CASP2, RPA1, CREBBP, SMARCC1, ZNF614, SMURF1, CBFB, RING1, ITGAL, MYC, SMARCA2, ZFP37, CNOT11, ZNF41, PRMT1, E2F4, ZNF485, STK11, SUPT5H, CNOT2, ZNF480, TAF15, PSMC4, ZNF792, LSM10, ZNF649, TBL1XR1, TAF10, TCF3, ZNF34, ZNF771, DDIT4, ZNF33A, PLK3, BTG1, TP53, CBX8, RBM8A, ZNF700, YY1, RUNX2, RNPS1, NR1H2, DDX39A, ZNF212, GTF2H4, KDM5B, HIPK1, HDAC10, PPP1R13B, RB1, ESRRA, SSRP1, NOTCH4, NOC2L, SRF, POLR2B, TAF5, CNOT3, SETD1A, ZKSCAN4, ZNF688, TGFB1, TP53BP2, PRMT5, ZNF554, MED14, KCTD1, SPI1, CEBPB, SOCS3, WDR5, ZFP69, MRE11, AKT1, TFDP1, BID, PTPN4, CDKN2A, RXRB, PAF1, CSNK2A1, ZNF30, GATAD2B, ZNF775, CBX5, ANAPC5, ZSCAN32, SUZ12, ZNF772, PCBP4, MAX, CHTOP, CASC3, FOS, H2AX, CPSF3, CDK13, NR4A1, ZNF699, SETD1B, NLRC4, SSU72, U2AF2, CTR9, ZNF225, AGO1, POLR2D, NFKB1, KCTD15, ZNF567, SIN3A, THOC5, ZNF324B, H3-3A, ZNF691, PSMD4, SRSF9, KMT5A, INTS1, ATAD2, ZNF74, PSMD3, TAF4, ZNF45, SNRPD3, ZNF721, ZNF71, HIVEP3, ZNF282, PSMC5, ZNF180, JUNB, ZNF211, RAD1, PSMB9, ARID1A, ARID2, MAML1, ZNF286A, RMI2, DGCR8, UBE2I, VENTX, ATR, PTEN, NCBP1, ALYREF, FANCD2, AURKA, INTS11, TTC5, FANCI, POLDIP3, FIP1L1, ANAPC1, CDK5R1, SMARCC2, SRRT, CNOT8, LAMTOR4, ZNF385A, CHEK2, TFDP2, PPP2R5C, ZNF333, MED26, E2F7, ZNF3, CNOT6, CPSF6, H3C6, BARD1, ZNF785, RMI1, ZIK1, CSTF1, ZNF10, SMARCE1, ZNF155, E2F1, ZFP28, PRDX2, TAF8, RFC3, UBE2S, MED16, RFC5, ZNF213, U2AF1L4, VDR, BRPF1, ZNF696, RPTOR, RELA, TAF1, ZNF569, ING5, TAF7, ZNF749, INTS5, CPSF2, ZNF615, PLAGL1, ANAPC16, MEF2C, ZNF557, ZFHX3, RYBP, MDC1, GSR, PHF20, PRDM1, MEN1, INTS7, PSME2, ZNF77, ZNF777, FANCC, ZNF613, NR4A2, TSC2, PRDX5, BAX, PSMB2, MAPK1, HDAC8, MMP13, RBFOX3, ZNF595, MBD3, TAF3, TCF7L2, TNFRSF10C, ANAPC15, DAXX, HDAC6, SRSF1, POLR2G, ZNF559, ICE2, RNF2, CAT, BRD1, ZNF250, INTS8, RBM14, KAT2B, ZNF714, PIP4K2B, SOCS4, AURKB, GTF2E2, KMT2A, PPM1D, POLR2C, NABP2, UBE2C, ATRIP, ZNF432, ZNF585A, ZSCAN25, ZNF230, CDK6, DEK, CHEK1, TAF2, PCNA, RPA2, GPRIN1, PSMF1, ZNF33B, MYBL2	c2_and_c5.all.v2024.1.Hs	Cell_Type_iMac
REACTOME_MITOCHONDRIAL_FATTY_ACID_BETA_OXIDATION	0.0193147	0.217726	0.134051	0.49698	1.5754	33	ACAA2, HADHB, DBI, ACADM, HADH, ACOT13, DECR1, MMAA, ACADS, ACADVL, ACOT1, ACSM3, MMUT, ACOT12, PCTP	c2_and_c5.all.v2024.1.Hs	Cell_Type_iMac
REACTOME_HDR_THROUGH_HOMOLOGOUS_RECOMBINATION_HRR	0.0195199	0.218649	0.167659	-0.374544	-1.46594	70	POLD4, RFC2, RPA1, POLD2, MRE11, SLX1B, RAD1, POLD1, RMI2, ATR, POLE4, BARD1, RMI1, RFC3, RFC5, POLD3, ATRIP, CHEK1, PCNA, RPA2, ATM, XRCC3, BRIP1, POLE2, SLX1A, RPS27A, RFC1, POLE3, RAD51C, RAD51, RFC4, BLM, TOPBP1, RBBP8, POLH, DNA2, MUS81, UBA52, EXO1	c2_and_c5.all.v2024.1.Hs	Cell_Type_iMac
REACTOME_INTERLEUKIN_3_INTERLEUKIN_5_AND_GM_CSF_SIGNALING	0.0203211	0.222245	0.160147	-0.439793	-1.54971	42	INPP5D, PIK3CD, PTPN6, JAK2, FYN, CBL, CSF2RA, VAV1, HCK, PIK3R2, PIK3CB, RAPGEF1, SYK, CRKL, LYN, PIK3R3, JAK3, SHC1	c2_and_c5.all.v2024.1.Hs	Cell_Type_iMac
REACTOME_VEGF_LIGAND_RECEPTOR_INTERACTIONS	0.0206922	0.224704	0.135251	0.758646	1.59501	7	PGF, VEGFB, KDR, FLT1	c2_and_c5.all.v2024.1.Hs	Cell_Type_iMac
REACTOME_SIGNALING_BY_MET	0.0209835	0.226234	0.125463	0.399487	1.47883	74	HPN, DOCK7, HGF, LAMC1, LAMB2, LAMA1, COL2A1, RANBP10, ITGB1, COL24A1, COL27A1, SH3GL1, NRAS, TNS3, PIK3CA, CRK, LAMA2, EPS15, LAMC3, COL1A2, STAT3	c2_and_c5.all.v2024.1.Hs	Cell_Type_iMac
REACTOME_COMPLEMENT_CASCADE	0.0209872	0.226234	0.12849	0.499549	1.57463	32	CPN2, C2, C9, CFD, SERPING1, PROS1, C1S, CFB, CD59, CR1, ELANE, CD46, FCN1, CFH	c2_and_c5.all.v2024.1.Hs	Cell_Type_iMac
REACTOME_RUNX3_REGULATES_NOTCH_SIGNALING	0.0215794	0.229431	0.1485	-0.616224	-1.64799	14	NOTCH1, RUNX3, MAML3, CREBBP	c2_and_c5.all.v2024.1.Hs	Cell_Type_iMac
REACTOME_CYTOSOLIC_IRON_SULFUR_CLUSTER_ASSEMBLY	0.0216204	0.229477	0.147705	-0.627654	-1.64299	13	NUBP1, ERCC2, NUBP2, NDOR1, POLD1	c2_and_c5.all.v2024.1.Hs	Cell_Type_iMac
REACTOME_TRANSLESION_SYNTHESIS_BY_POLH	0.0216471	0.229553	0.150129	-0.562529	-1.63609	19	RFC2, RPA1, RFC3, RFC5, NPLOC4, VCP, PCNA, RPA2, RPS27A, RFC1, RFC4, POLH, UBA52, RCHY1	c2_and_c5.all.v2024.1.Hs	Cell_Type_iMac
REACTOME_MAPK3_ERK1_ACTIVATION	0.0217245	0.229855	0.146152	-0.682708	-1.66133	10	TYK2, JAK2, MAP2K1	c2_and_c5.all.v2024.1.Hs	Cell_Type_iMac
REACTOME_SIGNALING_BY_NOTCH1_PEST_DOMAIN_MUTANTS_IN_CANCER	0.0218678	0.230399	0.156279	-0.40016	-1.49698	56	NEURL1B, JAG2, NOTCH1, NCOR2, DLL4, HDAC3, HEYL, HDAC1, MAML3, CREBBP, MYC, TBL1XR1, HDAC10	c2_and_c5.all.v2024.1.Hs	Cell_Type_iMac
REACTOME_RHOJ_GTPASE_CYCLE	0.021922	0.230399	0.155355	-0.40408	-1.50048	54	PAK1, FNBP1, FMNL3, PREX1, WAS, OPHN1, CDC42BPA, SLC1A5, SLC4A7, ARHGAP32, TMPO, IQGAP3, ARHGAP35, PIK3R2, DOCK8, ARHGAP21, SNAP23, ARHGAP1, GIT2, TRIO	c2_and_c5.all.v2024.1.Hs	Cell_Type_iMac
REACTOME_ASSEMBLY_AND_CELL_SURFACE_PRESENTATION_OF_NMDA_RECEPTORS	0.0221846	0.231718	0.125463	0.486872	1.54891	34	TUBB6, KIF17, APBA1, CAMK2A, LIN7A, TUBB4A, NBEA, TUBA4A, TUBA8, TUBB3, TUBB2A, CAMK2B, DLG2, GRIN3B, LRRC7, LIN7C, TUBA1C	c2_and_c5.all.v2024.1.Hs	Cell_Type_iMac
REACTOME_SIGNALING_BY_TGF_BETA_RECEPTOR_COMPLEX	0.0227778	0.234654	0.159153	-0.34446	-1.41148	92	SKIL, PMEPA1, SMAD7, SKI, LTBP4, NCOR2, CDK9, PRKCZ, HDAC1, SMURF1, MYC, CBL, E2F4	c2_and_c5.all.v2024.1.Hs	Cell_Type_iMac
REACTOME_AUTOPHAGY	0.023377	0.237117	0.114417	0.33952	1.38663	145	RNASE1, PLIN2, TUBB6, OPTN, EPAS1, ATG7, RRAGC, ATG12, RRAGD, MAP1LC3C, DYNC1LI2, DYNC1I1, VPS37A, PRKAB2, LAMP2, PRKN, LAMTOR3, CHMP3, SLC38A9, TUBB4A, MAP1LC3B, TUBA4A, CHMP2B, LAMTOR5, IFT88, SQSTM1, PIK3C3, ATG4C, TUBA8, ATG9B, VPS37B, TUBB3, TUBB2A, VDAC1, TSC1, VIM, RRAGB, TUBA1C, MLST8, HSP90AA1, WIPI1, TOMM70, PINK1, TUBB2B, USP30, DYNC1I2, TBK1, ATG14, UBE2D3, TOMM5, CSNK2A2, RHEB, MTERF3, ATG5, TUBA1A	c2_and_c5.all.v2024.1.Hs	Cell_Type_iMac
REACTOME_CELL_CYCLE	0.023918	0.239155	0.223479	-0.230718	-1.18535	645	PRKAR2B, YWHAH, POLD4, STN1, H2AZ2, PSMB10, LBR, CDKN2D, HAUS4, MCM5, CDK2, RFC2, GINS3, PHF8, CEP43, CCND3, HDAC1, JAK2, RCC2, LEMD3, RPA1, CHMP4C, HAUS7, CDC14A, WAPL, NUP93, RUVBL1, POLD2, TUBGCP4, MYC, TMPO, PMF1, E2F4, PSMC4, CSNK1E, TUBGCP2, MCM7, TP53, PPP2R5B, CENPH, PRIM1, ORC2, CHMP7, MZT2A, RB1, POLR2B, NHP2, WRAP53, BABAM2, OFD1, CCP110, PPP1R12B, TINF2, MRE11, AKT1, NCAPD2, E2F2, TFDP1, CDKN2A, CEP78, CSNK2A1, ODF2, ANAPC5, ACD, PCBP4, MAX, SUN2, CEP164, LMNB1, H2AX, POLA2, DIDO1, SHQ1, NUP88, POLR2D, MCM3, H3-3A, PSMD4, MND1, UIMC1, KMT5A, PRKCA, PSMD3, LYN, RCC1, TERF2IP, ORC1, CHMP4B, PSMC5, TUBGCP3, RAD1, POLD1, PSMB9, CEP131, RMI2, SKA2, UBE2I, POLA1, ATR, AURKA, NCAPD3, RUVBL2, ANAPC1, POM121C, NUP62, SMC1A, INCENP, FBXL18, CDT1, ZNF385A, CHEK2, TFDP2, PPP2R5C, RPS27, NUMA1, POLE4, AJUBA, TK1, NUP50, H3C6, BARD1, RMI1, CDK11B, EMD, E2F1, BANF1, RFC3, UBE2S, RFC5, CDKN2C, CSNK1D, SEC13, EML4, SPAST, CDK11A, CDC25A, PPP1CB, PDS5B, MIS18A, ANAPC16, CDC45, RANGAP1, FEN1, MDC1, PHF20, NUP155, WEE1, PSME2, NUP153, DHFR, ENSA, SSNA1, CDC6, AAAS, POLD3, CEP76, FBXO5, PSMB2, MAPK1, HDAC8, PLK4, NDC1, NDE1, FBXW11, ANAPC15, DAXX, POLR2G, CENPS, NCAPH2, AURKB, MCM2, MCM6, POLR2C, UBE2C, ATRIP, TEN1, CLASP2, CDK6, BUB1B, MIS18BP1, VRK1, CENPX, CNTRL, PPP2R5D, CHEK1, PCNA, RPA2, POM121, GINS4, DSCC1, PSMF1, MYBL2, CDCA5, ANAPC2, NUP210, DYNLL2, CCNH, PPP1R12A, CENPM, ATM, CDKN1C, SET, BRIP1, PSMD2, VPS4A, GINS2, FZR1, ESCO2, POLE2, DCTN1, PRIM2, PRKCB, CDC20, PCNT, CTDNEP1, CDC25C, LIG1, NSL1, PIF1, PSME1, CHTF18, ATRX, RPS27A, MCM4, CKS1B, RFC1, YWHAB, POLE3, TYMS, CDC26, CHMP6, SMC2, CKAP5, CLSPN, TERF1, RAB1B, UBE2N, NUDC, HAUS8, RBL2, HSP90AB1, KIF2A, RAD51C, H4C3, PAFAH1B1, AKT2, RAD51, RFC4, ERCC6L, H4C11, OIP5, BLM, CCNE1, SEH1L, RNF168, CEP250, KIF2C, STAG3, NUP214, RBBP4, TOPBP1, FOXM1, PPP6R3, RBBP8, DMC1, LIN9, POLR2E, TPX2, HAUS1, DNA2, MAPRE1, SRC, PKMYT1, PSMB8, SYCE2, KNTC1, PLK1, DKC1, UBA52, EXO1, HAUS5, PSME3, CDCA8, KIF23, RAE1, SGO1, CLASP1, GORASP2, NUP188, KNL1, MIS12, CENPA, ZWINT, ESPL1, PPP2R3B, BRCA1, RRM2, H3C15, PDS5A, PPP2CA, CENPF, NUP205, ALMS1, MZT2B, RSF1, TAOK1, MCPH1, NSD2, MCM10, LPIN2, CENPJ, ZWILCH, NDC80, CEP135, POLR2I, CEP72	c2_and_c5.all.v2024.1.Hs	Cell_Type_iMac
REACTOME_LEISHMANIA_INFECTION	0.0239484	0.239195	0.163242	-0.302665	-1.3366	149	NLRP3, CYSLTR2, PRKAR2B, IL1A, GNAI1, ITPR1, GNG2, WNT5A, CYFIP2, WAS, C3, PLK2, PTK2, IL1B, AHCYL1, GNGT2, PYCARD, IL18, ELMO1, NCKIPSD, BAIAP2, FYN, GNAI2, CD3G, ARPC1B, PLCG2, VAV1, HCK, RAC1, ACTR2, PRKAR2A, ADCY7, MEFV, DVL3, MYH9, GNB5, GNB1, ACTB, WASF1, SYK, NFKB1, C3AR1, LYN	c2_and_c5.all.v2024.1.Hs	Cell_Type_iMac
REACTOME_INHIBITION_OF_REPLICATION_INITIATION_OF_DAMAGED_DNA_BY_RB1_E2F1	0.0241238	0.240093	0.139715	-0.622898	-1.63054	13	PRIM1, RB1, TFDP1, POLA2, POLA1, TFDP2, E2F1	c2_and_c5.all.v2024.1.Hs	Cell_Type_iMac
REACTOME_TRANSCRIPTIONAL_REGULATION_BY_E2F6	0.0246522	0.242263	0.143185	-0.462932	-1.56048	34	APAF1, EED, RING1, TFDP1, CBX5, SUZ12, MAX, TFDP2, E2F1, RYBP, RNF2, CHEK1, EPC1, RAD51, CBX3, PCGF2, RBBP4, RBBP8, EZH2, L3MBTL2, BRCA1, RRM2, YAF2, EHMT1	c2_and_c5.all.v2024.1.Hs	Cell_Type_iMac
REACTOME_SELECTIVE_AUTOPHAGY	0.0247012	0.242263	0.115167	0.388804	1.4556	79	PLIN2, TUBB6, OPTN, EPAS1, ATG12, DYNC1LI2, DYNC1I1, PRKAB2, PRKN, TUBB4A, MAP1LC3B, TUBA4A, IFT88, SQSTM1, TUBA8, TUBB3, TUBB2A, VDAC1, VIM, TUBA1C, HSP90AA1, TOMM70, PINK1, TUBB2B, USP30, DYNC1I2, TBK1, UBE2D3, TOMM5, CSNK2A2, MTERF3, ATG5, TUBA1A, TUBB4B, HSPA8, TUBB1, PRKAG2, MFN1	c2_and_c5.all.v2024.1.Hs	Cell_Type_iMac
REACTOME_TRNA_PROCESSING	0.0249362	0.242739	0.153554	-0.325545	-1.37282	108	POP5, MTO1, NUP93, TSEN54, TYW1, PUS1, TRIT1, TRMT6, CTU2, LCMT2, XPOT, ALKBH8, QTRT2, NUP88, RPP21, FTSJ1, GTPBP3, TRMT61A, LAGE3, POM121C, NUP62, PUS7, NUP50, HSD17B10, TRMT1, SEC13, QTRT1, TRMT12, CTU1, NUP155, NUP153, POP7, AAAS, THG1L, ADAT1, NDC1, EPRS1, THADA, RPP38, POM121, NUP210, ZBTB8OS, PUS3	c2_and_c5.all.v2024.1.Hs	Cell_Type_iMac
REACTOME_SUMOYLATION_OF_DNA_METHYLATION_PROTEINS	0.0254237	0.244344	0.136483	-0.584255	-1.62013	16	PHC2, CBX4, DNMT1, DNMT3B, RING1, CBX8	c2_and_c5.all.v2024.1.Hs	Cell_Type_iMac
REACTOME_TRANSCRIPTIONAL_ACTIVITY_OF_SMAD2_SMAD3_SMAD4_HETEROTRIMER	0.0255624	0.245123	0.14391	-0.40822	-1.49088	50	SKIL, SMAD7, SKI, NCOR2, CDK9, HDAC1, MYC, E2F4	c2_and_c5.all.v2024.1.Hs	Cell_Type_iMac
REACTOME_MEMBRANE_TRAFFICKING	0.0255713	0.245123	0.0993535	0.263129	1.22708	580	DNM1, STON2, DAB2, TFRC, TUBB6, KIF26A, OPTN, RAB1A, RAB7B, MCFD2, SYT1, DENND4C, ITSN1, SLC2A8, GJB2, KIF1B, TBC1D2, GNS, FOLR1, RABEP1, CYTH4, GOLIM4, RAB9B, SCARB2, KIF16B, DNAJC6, SH3D19, ANK1, BTC, DENND2D, TFG, GJA5, APP, RAB13, DENND2A, ANKRD28, DENND2C, SNX2, DNM3, GGA1, M6PR, EPS15L1, GJB6, MAN1A1, RIN2, NAPB, ALS2, RAB38, SEC22C, RABGAP1, DTNBP1, CHMP5, TRAPPC2L, FZD4, ANK2, RAB9A, CTSZ, TF, RAB3IL1, DYNC1LI2, GOSR2, DYNC1I1, GJC1, TXNDC5, VPS37A, EGF, TBC1D13, STX4, ACBD3, SNX9, PRKAB2, TPD52L1, WASL, AP2A2, NAPG, GGA2, CHMP3, SPTBN5, NAPA, SH3GL1, KIF6, EXOC1, TOR1B, TUBB4A, YIPF6, SEC23A, FCHO2, RAB3GAP2, CALM1, IGF2R, CHM, RAB8B, CNIH3, EPN2, MAP1LC3B, RAB6B, ARL1, SPTBN2, TBC1D24, AP3S1, SEC24B, MAN1C1, TUBA4A, TBC1D20, NECAP2, ARPC1A, SEC24A, GJA3, CHMP2B, KIF13B, EPS15, DCTN4, TBC1D14, USO1, CTSC, CLTCL1, CD59, SCOC, TGFA, HPS4, TUBA8, COG7, RAB18, VPS37B, RABEPK, TUBB3, GJA1, COG6, TUBB2A, VPS53, COPZ2, TBC1D15, CTTN, LMAN2L, RAB33B, ACTR10, DENND5B, TSC1, RHOBTB3, SYNJ1, BET1, ANK3, YWHAZ, EXOC5, VPS4B, GOLGA4, KIF27, ALS2CL, RAB7A, AP2B1, CLTA, COPS8, GOLGA1, SNX5, KDELR3, SPTBN4, NAA35, TUBA1C, CLTC	c2_and_c5.all.v2024.1.Hs	Cell_Type_iMac
REACTOME_PLASMA_LIPOPROTEIN_CLEARANCE	0.0257409	0.245569	0.11632	0.480427	1.5284	34	LIPA, SCARB1, VLDLR, NCEH1, AP2A2, LSR, APOC1, NR1H3, APOE, APOC4, AP2B1, CLTA, NPC1, CLTC, MYLIP, NPC2, AP2S1, HDLBP	c2_and_c5.all.v2024.1.Hs	Cell_Type_iMac
REACTOME_RUNX3_REGULATES_P14_ARF	0.0264278	0.24926	0.132309	-0.667668	-1.62473	10	RUNX3, CBFB, TGFB1, CDKN2A	c2_and_c5.all.v2024.1.Hs	Cell_Type_iMac
REACTOME_GLYCOSPHINGOLIPID_METABOLISM	0.0265108	0.24972	0.11296	0.440553	1.49795	47	HEXB, ST3GAL5, ASAH1, SMPD1, M6PR, NEU1, HEXA, GBA1, GLA, ARSB, GLB1, NEU4, GM2A, ST8SIA5, STS, CTSA, ARSK, NEU3, GLB1L, GALC, ST6GALNAC6	c2_and_c5.all.v2024.1.Hs	Cell_Type_iMac
REACTOME_SUMOYLATION_OF_RNA_BINDING_PROTEINS	0.0274879	0.254396	0.138395	-0.410508	-1.47944	47	PHC2, CBX4, RING1, NUP93, CBX8, NUP88, UBE2I, POM121C, NUP62, NUP50, SEC13, NUP155, NUP153, AAAS, NDC1, RNF2, POM121, NUP210, NOP58, HNRNPK, SUMO2, HNRNPC, SEH1L, PCGF2, NUP214, RAE1, NUP188, NUP205	c2_and_c5.all.v2024.1.Hs	Cell_Type_iMac
REACTOME_RUNX1_REGULATES_EXPRESSION_OF_COMPONENTS_OF_TIGHT_JUNCTIONS	0.0284803	0.25897	0.124027	-0.837659	-1.55894	4	TJP1, CBFB	c2_and_c5.all.v2024.1.Hs	Cell_Type_iMac
REACTOME_ASSEMBLY_OF_ACTIVE_LPL_AND_LIPC_LIPASE_COMPLEXES	0.0287963	0.260379	0.11296	0.666655	1.5945	11	LPL, PCSK6, MBTPS2, ANGPTL4, FURIN	c2_and_c5.all.v2024.1.Hs	Cell_Type_iMac
REACTOME_RAF_INDEPENDENT_MAPK1_3_ACTIVATION	0.0295567	0.263989	0.12797	-0.51929	-1.57424	22	TYK2, JAK2, DUSP4, MAP2K1, PEA15, DUSP1, DUSP7, DUSP6, IL6R, MAPK1	c2_and_c5.all.v2024.1.Hs	Cell_Type_iMac
REACTOME_RHOF_GTPASE_CYCLE	0.0296036	0.263989	0.132309	-0.424754	-1.49671	42	DIAPH1, RHOF, MTMR1, SLC4A7, ARHGAP32, TMPO, BASP1, PIK3R2, ARHGAP21, TOR1AIP1, ACTB, LMNB1, SENP1, SNAP23, ARHGAP39, ARHGAP1	c2_and_c5.all.v2024.1.Hs	Cell_Type_iMac
REACTOME_DEFECTS_OF_CONTACT_ACTIVATION_SYSTEM_CAS_AND_KALLIKREIN_KININ_SYSTEM_KKS	0.0297995	0.265113	0.111555	0.676326	1.57228	10	VWF, SERPING1, F10, TPST1	c2_and_c5.all.v2024.1.Hs	Cell_Type_iMac
REACTOME_INTRACELLULAR_SIGNALING_BY_SECOND_MESSENGERS	0.0299747	0.266067	0.158178	-0.260127	-1.24688	273	CHD3, PRKAR2B, ITPR1, SNAI1, GRK2, PIK3CD, KIT, PSMB10, PREX2, PHC2, MTA2, AHCYL1, CBX4, PRKCD, HDAC3, HBEGF, LCK, FLT3, INSR, CASP9, RHOG, EED, IL1RAP, HDAC1, USP7, IER3, PHLPP1, CBX6, MTA3, PIP4K2A, MTA1, FYN, RCOR1, RING1, KDM1A, PSMC4, TRIM27, FGFR4, TP53, CBX8, PPP2R5B, VAV1, PIK3R2, RAC1, PRKAR2A, ADCY7, MKRN1, PIP5K1A, PDE1B, AKT1, CSNK2A1, GATAD2B, PIK3CB, SUZ12, USP13, NR4A1, MAF1, AREG, GSK3A, AGO1, ATN1, PSMD4, RPS6KB2, PRKCA, PSMD3	c2_and_c5.all.v2024.1.Hs	Cell_Type_iMac
REACTOME_MISMATCH_REPAIR	0.0310928	0.271048	0.123095	-0.581849	-1.58695	15	POLD4, RPA1, POLD2, MSH6, POLD1, MSH3, POLD3, PCNA, RPA2, LIG1	c2_and_c5.all.v2024.1.Hs	Cell_Type_iMac
REACTOME_COLLAGEN_DEGRADATION	0.0316393	0.273701	0.102976	0.420428	1.46486	53	COL6A1, CTSB, COL17A1, MMP19, COL6A2, COL4A5, ADAM9, CTSD, COL2A1, CTSL, CTSK, FURIN, MMP8, ADAM10, MMP1, MMP10, COL1A2, COL25A1, PHYKPL, ELANE, COL6A3	c2_and_c5.all.v2024.1.Hs	Cell_Type_iMac
REACTOME_REPRESSION_OF_WNT_TARGET_GENES	0.03191	0.274143	0.121736	-0.599535	-1.60336	14	TLE4, HDAC1, CTBP1, MYC, TLE5	c2_and_c5.all.v2024.1.Hs	Cell_Type_iMac
REACTOME_GLYCOSAMINOGLYCAN_METABOLISM	0.0321434	0.275023	0.0991088	0.35535	1.38924	106	HS3ST2, HEXB, CHST7, HPSE, ABCC5, NAGLU, HS3ST3A1, AGRN, GNS, B3GNT2, HS2ST1, HEXA, ST3GAL1, SDC3, CHSY3, B3GAT1, HYAL2, SDC4, OGN, SGSH, B3GNT7, CSGALNACT1, ARSB, GALNS, PAPSS1, GLB1, CSGALNACT2, SDC1, DSEL, GPC3	c2_and_c5.all.v2024.1.Hs	Cell_Type_iMac
REACTOME_BIOSYNTHESIS_OF_THE_N_GLYCAN_PRECURSOR_DOLICHOL_LIPID_LINKED_OLIGOSACCHARIDE_LLO_AND_TRANSFER_TO_A_NASCENT_PROTEIN	0.0330552	0.278661	0.0996	0.385053	1.42112	73	SLC17A5, ST8SIA1, NPL, ST3GAL5, AMDHD2, NEU1, ST6GALNAC3, PGM3, ST3GAL1, RENBP, GFPT1, ALG10, DHDDS, GLB1, NEU4, NAGK, ST8SIA5, ST6GALNAC2, CTSA, ALG9, NANP, ALG6, NEU3, ST6GALNAC6, FPGT	c2_and_c5.all.v2024.1.Hs	Cell_Type_iMac
REACTOME_DEFECTIVE_FACTOR_VIII_CAUSES_HEMOPHILIA_A	0.0332779	0.279695	0.106711	0.790364	1.51054	5	VWF, F10, TPST1	c2_and_c5.all.v2024.1.Hs	Cell_Type_iMac
REACTOME_UPTAKE_OF_DIETARY_COBALAMINS_INTO_ENTEROCYTES	0.0347569	0.284032	0.104367	0.788833	1.50761	5	ABCD4, CTRB2	c2_and_c5.all.v2024.1.Hs	Cell_Type_iMac
REACTOME_REGULATION_OF_SIGNALING_BY_CBL	0.0349519	0.284947	0.117506	-0.50888	-1.54268	22	PIK3CD, FYN, CBL, VAV1, HCK, PIK3R2, PIK3CB, RAPGEF1, SYK, CRKL, LYN, PIK3R3	c2_and_c5.all.v2024.1.Hs	Cell_Type_iMac
REACTOME_BINDING_AND_UPTAKE_OF_LIGANDS_BY_SCAVENGER_RECEPTORS	0.0351497	0.285721	0.0988658	0.465146	1.4925	35	CD36, SCARB1, HP, COLEC12, SSC5D, CD163, COL1A2, SPARC, APOE, MSR1, HSP90AA1, MARCO, COL4A1, COL4A2, HSP90B1, FTH1, COL3A1, FTL, CALR, AMBP, HPX, HSPH1, APOA1, HBA1	c2_and_c5.all.v2024.1.Hs	Cell_Type_iMac
REACTOME_ACTIVATION_OF_NIMA_KINASES_NEK9_NEK6_NEK7	0.0351584	0.285721	0.10325	0.735192	1.5457	7	NEK6	c2_and_c5.all.v2024.1.Hs	Cell_Type_iMac
REACTOME_TELOMERE_C_STRAND_SYNTHESIS_INITIATION	0.0359581	0.287935	0.114048	-0.60426	-1.58175	13	STN1, PRIM1, TINF2, ACD, POLA2, TERF2IP, POLA1	c2_and_c5.all.v2024.1.Hs	Cell_Type_iMac
REACTOME_CHREBP_ACTIVATES_METABOLIC_GENE_EXPRESSION	0.0361154	0.288268	0.111901	-0.723935	-1.58523	7	FASN, MLXIPL, AGPAT1, ACACA, ACLY	c2_and_c5.all.v2024.1.Hs	Cell_Type_iMac
REACTOME_SYNAPTIC_ADHESION_LIKE_MOLECULES	0.0365014	0.289218	0.113682	-0.588324	-1.57338	14	GRIN2D, FLOT1, LRFN1, FLOT2	c2_and_c5.all.v2024.1.Hs	Cell_Type_iMac
REACTOME_MITOCHONDRIAL_FATTY_ACID_BETA_OXIDATION_OF_UNSATURATED_FATTY_ACIDS	0.0377149	0.293105	0.100099	0.782555	1.49561	5	HADHB, ACADM, DECR1	c2_and_c5.all.v2024.1.Hs	Cell_Type_iMac
REACTOME_DISEASES_OF_HEMOSTASIS	0.0385164	0.296682	0.097212	0.620781	1.5511	13	VWF, SERPING1, F10, TPST1, COL1A2, GP9	c2_and_c5.all.v2024.1.Hs	Cell_Type_iMac
REACTOME_EARLY_PHASE_OF_HIV_LIFE_CYCLE	0.0385675	0.296784	0.110535	-0.585273	-1.56522	14	CCR5, HMGA1, CD4, PSIP1, XRCC5, XRCC6, BANF1, FEN1	c2_and_c5.all.v2024.1.Hs	Cell_Type_iMac
REACTOME_HYALURONAN_BIOSYNTHESIS_AND_EXPORT	0.0387023	0.297171	0.100099	0.870228	1.43815	3	ABCC5	c2_and_c5.all.v2024.1.Hs	Cell_Type_iMac
REACTOME_DEFECTS_IN_BIOTIN_BTN_METABOLISM	0.039059	0.298317	0.107942	-0.691318	-1.57308	8	PC, HLCS, ACACA	c2_and_c5.all.v2024.1.Hs	Cell_Type_iMac
REACTOME_O_LINKED_GLYCOSYLATION	0.0392817	0.298755	0.0911297	0.380959	1.40222	72	ADAMTS9, ADAMTS6, B3GNT9, DAG1, LARGE1, B3GNT2, SEMA5A, GALNT14, ST6GALNAC3, ST3GAL1, ADAMTS2, GALNTL6, ADAMTS15, B3GLCT, ADAMTS12, B3GNT7, GALNT18, ADAMTS4, ADAMTS17, MUC1, SPON2, ST6GALNAC2, GCNT3, POMT1, ADAMTS1, POMGNT1, C1GALT1, GCNT1, ADAMTS7, THSD1, THBS1, B4GAT1, POFUT2, GALNT11	c2_and_c5.all.v2024.1.Hs	Cell_Type_iMac
REACTOME_SIGNALING_BY_ERBB4	0.0398485	0.301443	0.091708	0.423905	1.44134	47	ERBB4, BTC, WWP1, NCSTN, APH1B, PSEN2, EGF, GABRB2, NRAS, PIK3CA, NEDD4, STAT5A, SPARC, APOE, WWOX, ESR1	c2_and_c5.all.v2024.1.Hs	Cell_Type_iMac
REACTOME_NUCLEOTIDE_BIOSYNTHESIS	0.0401745	0.302701	0.108256	-0.583387	-1.56018	14	IMPDH2, IMPDH1, ADSS1, PFAS, CAD, UMPS, DHODH, GMPS, PAICS, GART, ADSS2	c2_and_c5.all.v2024.1.Hs	Cell_Type_iMac
REACTOME_EARLY_SARS_COV_2_INFECTION_EVENTS	0.0405314	0.304234	0.0919032	0.460701	1.47824	35	AGRN, SDC3, CTSL, SDC4, NRP1, CHMP3, FURIN, MAP1LC3B, ISCU, SDC1, CHMP2B, GPC3, PIK3C3, SDC2, HAVCR1	c2_and_c5.all.v2024.1.Hs	Cell_Type_iMac
REACTOME_BBSOME_MEDIATED_CARGO_TARGETING_TO_CILIUM	0.0408306	0.304959	0.093304	0.538417	1.52015	21	SMO, ARL6, BBS5, BBS4, BBS2, BBS1, BBS9, TTC8, BBS7, LZTFL1, BBIP1	c2_and_c5.all.v2024.1.Hs	Cell_Type_iMac
REACTOME_SIGNALING_BY_TYPE_1_INSULIN_LIKE_GROWTH_FACTOR_1_RECEPTOR_IGF1R	0.0410153	0.305743	0.0913213	0.452105	1.45877	36	IGF1R, IGF1, TRIB3, FGFR1, IRS1, KL, NRAS, FGFR2, PIK3CA, PDE3B, FGF17, PDPK1, PIK3C3	c2_and_c5.all.v2024.1.Hs	Cell_Type_iMac
REACTOME_POSITIVE_EPIGENETIC_REGULATION_OF_RRNA_EXPRESSION	0.0415094	0.307929	0.115548	-0.338114	-1.36185	83	CHD3, POLR1G, H2AZ2, POLR1E, MTA2, HDAC1, MTA3, MTA1, MYBBP1A, POLR1H, POLR1B, GATAD2B, TTF1, ACTB, H2AX, H3-3A, DDX21, BAZ1B	c2_and_c5.all.v2024.1.Hs	Cell_Type_iMac
REACTOME_HSP90_CHAPERONE_CYCLE_FOR_STEROID_HORMONE_RECEPTORS_SHR_IN_THE_PRESENCE_OF_LIGAND	0.0419142	0.308766	0.0894561	0.421825	1.43945	48	TUBB6, NR3C2, DYNC1LI2, DYNC1I1, TUBB4A, TUBA4A, DCTN4, TUBA8, TUBB3, TUBB2A, ACTR10, TUBA1C, HSP90AA1, FKBP5, STIP1, DCTN5, TUBB2B, DYNC1I2, TUBA1A, HSPA2, TUBB4B, HSPA8, TUBB1	c2_and_c5.all.v2024.1.Hs	Cell_Type_iMac
REACTOME_ATTACHMENT_AND_ENTRY	0.0421836	0.309593	0.0924961	0.568687	1.52125	17	AGRN, SDC3, CTSL, SDC4, NRP1, FURIN, SDC1, GPC3, SDC2, HAVCR1	c2_and_c5.all.v2024.1.Hs	Cell_Type_iMac
REACTOME_NEUTROPHIL_DEGRANULATION	0.0422625	0.309867	0.0780353	0.266144	1.22153	456	LGALS3, VAT1, CD36, PLD1, IQGAP2, BPI, ORM2, RAP2B, CD47, CYSTM1, HEXB, LPCAT1, MS4A3, DPP7, CTSB, HPSE, ARG1, FABP5, CD177, CD63, CSTB, STBD1, CFD, BRI3, PGLYRP1, GNS, LTF, CAMP, ASAH1, DEFA4, OLFM4, RAB9B, TMBIM1, LILRB3, ATG7, B2M, TIMP2, DEFA1B, PLAU, CD68, PYGL, FRK, VCL, NCSTN, NEU1, PRG3, ATP6V1D, HP, ARL8A, MNDA, SDCBP, CTSD, EPX, ANXA2, CREG1, ORM1, AZU1, CTSZ, CRISP3, S100P, ATP6V0C, BST1, CEACAM8, ABCA13, ENPP4, TXNDC5, CDA, PRG2, KCNAB2, LAMP2, FCAR, AP2A2, IDH1, DSP, SERPINB10, LAMTOR3, LAMP1, ATP6V0A1, GLA, PRTN3, PTPRN2, PRDX4, NRAS, ARSB, HLA-B, ERP44, IGF2R, MMP8, GALNS, NHLRC3, ADAM10, MPO, GHDC, DYNLT1, GLB1, CTSS, TMEM63A	c2_and_c5.all.v2024.1.Hs	Cell_Type_iMac
REACTOME_SIGNALING_BY_ERBB2_IN_CANCER	0.0423419	0.310004	0.0915141	0.526048	1.50564	22	PLCG1, ERBB4, ERBIN, BTC, EGF, NRAS, PIK3CA	c2_and_c5.all.v2024.1.Hs	Cell_Type_iMac
REACTOME_SUMOYLATION_OF_CHROMATIN_ORGANIZATION_PROTEINS	0.0427417	0.311393	0.111901	-0.359894	-1.38974	65	CHD3, PHC2, CBX4, HDAC1, RING1, NUP93, CBX8, CBX5, SUMO3, SUZ12, NUP88, UBE2I, POM121C, NUP62, NUP50, SEC13, NUP155, NUP153, AAAS, NDC1, RNF2, POM121, NUP210, SUMO2, H4C3, H4C11, SEH1L, PCGF2, SATB1, NUP214, L3MBTL2, RAE1, NUP188	c2_and_c5.all.v2024.1.Hs	Cell_Type_iMac
REACTOME_RNA_POLYMERASE_I_TRANSCRIPTION	0.0428882	0.311792	0.114048	-0.330441	-1.34601	88	CHD3, POLR1G, H2AZ2, POLR1E, MTA2, ERCC2, HDAC1, UBTF, MTA3, MTA1, MBD2, GTF2H4, POLR1H, POLR1B, GATAD2B, TTF1, H2AX, H3-3A	c2_and_c5.all.v2024.1.Hs	Cell_Type_iMac
REACTOME_REGULATION_OF_ENDOGENOUS_RETROELEMENTS	0.04329	0.313011	0.117107	-0.308699	-1.31742	116	CHD3, H2AZ2, DPF3, MTA2, SMARCB1, SMARCD2, HDAC1, TRIM28, ZNF778, MTA3, MTA1, SMARCC1, SMARCA2, BCL7C, ZNF649, ZNF33A, BCL7B, DPF1, MTREX, TASOR, ZNF30, GATAD2B, CBX5, ACTB, H2AX, H3-3A, ARID1A, UBE2I, DPF2, PPHLN1, SMARCC2, H3C6, SMARCE1	c2_and_c5.all.v2024.1.Hs	Cell_Type_iMac
REACTOME_REGULATION_OF_INSULIN_LIKE_GROWTH_FACTOR_IGF_TRANSPORT_AND_UPTAKE_BY_INSULIN_LIKE_GROWTH_FACTOR_BINDING_PROTEINS_IGFBPS	0.0433224	0.313011	0.0853949	0.354661	1.36466	94	CALU, MELTF, IGF1, GAS6, SPP1, APP, LAMC1, STC2, APLP2, LAMB2, TF, BMP4, SCG3, SHISA5, RCN1, PDIA6, IGFBP4, ADAM10, MMP1, FSTL3, GPC3, SDC2, MXRA8, SCG2, APOE, FAM20A, FUCA2, LAMB1, CKAP4, NUCB1, IGFBP2, LGALS1, IGF2, MMP2, VGF, TNC, HSP90B1, WFS1, CHGB, MBTPS1, CDH2, KTN1, FAM20C, LTBP1, CSF1, P4HB, TGOLN2, AHSG, PAPPA2, IGFBP6, CCN1, FGA, PRSS23, IGFBP5, APOA1, FN1, AFP, FGG, PROC, DNAJC3, APOA2	c2_and_c5.all.v2024.1.Hs	Cell_Type_iMac
REACTOME_TBC_RABGAPS	0.0433273	0.313011	0.088041	0.430161	1.43993	43	OPTN, RAB7B, TBC1D2, RABEP1, GGA1, RABGAP1, TBC1D13, GGA2, RAB8B, MAP1LC3B, RAB6B, TBC1D24, TBC1D20, TBC1D14, TBC1D15, RAB33B, TSC1, RAB7A	c2_and_c5.all.v2024.1.Hs	Cell_Type_iMac
REACTOME_REGULATION_OF_ENDOGENOUS_RETROELEMENTS_BY_PIWI_INTERACTING_RNAS_PIRNAS	0.0433626	0.313155	0.112251	-0.344269	-1.3595	74	CHD3, H2AZ2, DPF3, MTA2, SMARCB1, SMARCD2, HDAC1, MTA3, MTA1, SMARCC1, SMARCA2, BCL7C, BCL7B, DPF1, GATAD2B, ACTB, H2AX, H3-3A, ARID1A, DPF2, SMARCC2, H3C6, SMARCE1	c2_and_c5.all.v2024.1.Hs	Cell_Type_iMac
REACTOME_SYNTHESIS_OF_BILE_ACIDS_AND_BILE_SALTS	0.0437554	0.314444	0.0894561	0.510195	1.49308	24	BAAT, HSD17B4, OSBPL6, HSD3B7, OSBPL1A, OSBPL9, ACOX2, SCP2	c2_and_c5.all.v2024.1.Hs	Cell_Type_iMac
REACTOME_DISEASES_OF_CARBOHYDRATE_METABOLISM	0.0439912	0.315669	0.0882143	0.471704	1.47462	31	NAGLU, GNS, GBE1, EPM2A, NHLRC1, SGSH, ARSB, GALNS, GLB1, GYG2, G6PC1, PPP1R3C	c2_and_c5.all.v2024.1.Hs	Cell_Type_iMac
REACTOME_ACTIVATION_OF_IRF3_IRF7_MEDIATED_BY_TBK1_IKK_IKBKE	0.0440505	0.315888	0.090004	0.555978	1.51515	18	TLR4, OPTN, LY96, IRF7	c2_and_c5.all.v2024.1.Hs	Cell_Type_iMac
REACTOME_ACTIVATED_NTRK3_SIGNALS_THROUGH_PI3K	0.04511	0.319389	0.0913213	0.773217	1.47777	5	IRS1, NTRK3, PIK3CA	c2_and_c5.all.v2024.1.Hs	Cell_Type_iMac
REACTOME_ISG15_ANTIVIRAL_MECHANISM	0.0455712	0.321105	0.0844604	0.373282	1.37768	73	PLCG1, IFIT1, ISG15, RIGI, UBE2L6, STAT1, MX2, MX1, EIF2AK2, HERC5, USP18, NUP42, KPNA4	c2_and_c5.all.v2024.1.Hs	Cell_Type_iMac
REACTOME_BETA_OXIDATION_OF_LAUROYL_COA_TO_DECANOYL_COA_COA	0.0460638	0.323218	0.0913213	0.815895	1.45504	4	HADHB, HADH	c2_and_c5.all.v2024.1.Hs	Cell_Type_iMac
REACTOME_O_GLYCOSYLATION_OF_TSR_DOMAIN_CONTAINING_PROTEINS	0.0470225	0.32595	0.0860348	0.486823	1.46693	27	ADAMTS9, ADAMTS6, SEMA5A, ADAMTS2, ADAMTS15, B3GLCT, ADAMTS12, ADAMTS4, ADAMTS17, SPON2, ADAMTS1, ADAMTS7, THSD1, THBS1, POFUT2, SPON1, ADAMTS13	c2_and_c5.all.v2024.1.Hs	Cell_Type_iMac
REACTOME_REGULATION_OF_CDH19_EXPRESSION_AND_FUNCTION	0.0472458	0.326861	0.0969823	-0.774047	-1.52943	5	ZC3H12A, CTNND1	c2_and_c5.all.v2024.1.Hs	Cell_Type_iMac
REACTOME_SYNTHESIS_OF_UDP_N_ACETYL_GLUCOSAMINE	0.0473071	0.326861	0.0883886	0.692386	1.51536	8	AMDHD2, PGM3, RENBP, GFPT1, NAGK	c2_and_c5.all.v2024.1.Hs	Cell_Type_iMac
REACTOME_KERATAN_SULFATE_DEGRADATION	0.0474986	0.327318	0.0878686	0.653735	1.51976	10	HEXB, GNS, HEXA, OGN, GALNS, GLB1, GLB1L, LUM	c2_and_c5.all.v2024.1.Hs	Cell_Type_iMac
REACTOME_SIGNALING_BY_NOTCH1	0.0487998	0.331954	0.105228	-0.347275	-1.35921	70	NEURL1B, JAG2, NOTCH1, NCOR2, TLE4, DLL4, HDAC3, HEYL, HDAC1, ARRB1, MAML3, CREBBP, MYC, TBL1XR1	c2_and_c5.all.v2024.1.Hs	Cell_Type_iMac
REACTOME_TRAFFICKING_AND_PROCESSING_OF_ENDOSOMAL_TLR	0.0488588	0.332088	0.0860348	0.607352	1.51754	13	LGMN, CTSV, CTSB, CTSL, UNC93B1, CTSK, CTSS	c2_and_c5.all.v2024.1.Hs	Cell_Type_iMac
REACTOME_LAMININ_INTERACTIONS	0.0489102	0.33226	0.0843075	0.484829	1.46093	27	NID1, COL4A5, LAMC1, LAMB2, LAMA1, ITGB1, LAMA2, LAMC3, ITGB4, ITGA3, LAMB1, COL4A1, LAMA5, COL4A2, COL4A6, ITGA1, NID2, ITGAV, COL7A1	c2_and_c5.all.v2024.1.Hs	Cell_Type_iMac
REACTOME_TRNA_MODIFICATION_IN_THE_MITOCHONDRION	0.0498118	0.334999	0.0951997	-0.65512	-1.54916	9	MTO1, PUS1, TRIT1, GTPBP3, HSD17B10	c2_and_c5.all.v2024.1.Hs	Cell_Type_iMac
REACTOME_CELLULAR_HEXOSE_TRANSPORT	0.0503011	0.336779	0.0844604	0.590283	1.50687	14	SLC2A8, SLC2A10, SLC2A12, SLC5A10, SLC2A9, MFSD4B, SLC45A3	c2_and_c5.all.v2024.1.Hs	Cell_Type_iMac
REACTOME_PLATELET_CALCIUM_HOMEOSTASIS	0.0506749	0.337858	0.0976763	-0.486171	-1.48712	23	ATP2A3, ITPR1, P2RX5, ORAI2, SLC8A1	c2_and_c5.all.v2024.1.Hs	Cell_Type_iMac
REACTOME_AGGREPHAGY	0.0509586	0.338617	0.0816849	0.448752	1.4399	35	TUBB6, DYNC1LI2, DYNC1I1, PRKN, TUBB4A, TUBA4A, IFT88, TUBA8, TUBB3, TUBB2A, VIM, TUBA1C, HSP90AA1, TUBB2B, DYNC1I2	c2_and_c5.all.v2024.1.Hs	Cell_Type_iMac
REACTOME_BETA_OXIDATION_OF_HEXANOYL_COA_TO_BUTANOYL_COA	0.0513958	0.339334	0.0853949	0.765821	1.46363	5	HADHB, HADH, ACADS	c2_and_c5.all.v2024.1.Hs	Cell_Type_iMac
REACTOME_REGULATION_OF_KIT_SIGNALING	0.0522217	0.341521	0.0945555	-0.543587	-1.50736	16	KIT, LCK, PTPN6, FYN, CBL, SH2B2, SH2B3, PRKCA, LYN	c2_and_c5.all.v2024.1.Hs	Cell_Type_iMac
REACTOME_POST_CHAPERONIN_TUBULIN_FOLDING_PATHWAY	0.0522991	0.341741	0.0823897	0.547892	1.49311	18	TUBB6, TUBB4A, TUBA4A, TUBA8, TUBB3, TUBB2A, TBCE, TBCA, TUBA1C, TUBB2B, TUBA1A, TUBB4B, TUBB1, TBCD	c2_and_c5.all.v2024.1.Hs	Cell_Type_iMac
REACTOME_CHEMOKINE_RECEPTORS_BIND_CHEMOKINES	0.0529353	0.343962	0.0983849	-0.400581	-1.41153	42	CX3CR1, CXCR2, CCR2, CCR7, CXCR3, CCL20, CCR6, ACKR2, CCR5	c2_and_c5.all.v2024.1.Hs	Cell_Type_iMac
REACTOME_CHROMOSOME_MAINTENANCE	0.0531884	0.344865	0.106409	-0.298897	-1.28333	122	POLD4, STN1, H2AZ2, CDK2, RFC2, RPA1, RUVBL1, POLD2, CENPH, PRIM1, POLR2B, NHP2, WRAP53, TINF2, ACD, H2AX, POLA2, SHQ1, POLR2D, H3-3A, TERF2IP, POLD1, POLA1, RUVBL2, RFC3, RFC5, MIS18A, FEN1, POLD3, DAXX, POLR2G, CENPS, POLR2C, TEN1, MIS18BP1, CENPX, PCNA, RPA2, DSCC1, CENPM, PRIM2, LIG1, PIF1, CHTF18, ATRX, RFC1, TERF1, H4C3, RFC4, H4C11, OIP5, BLM, RBBP4, PPP6R3, POLR2E, DNA2	c2_and_c5.all.v2024.1.Hs	Cell_Type_iMac
REACTOME_SYNTHESIS_OF_LIPOXINS_LX	0.0541248	0.347632	0.0905618	-0.728585	-1.52389	6	ALOX5AP, ALOX5	c2_and_c5.all.v2024.1.Hs	Cell_Type_iMac
REACTOME_FC_EPSILON_RECEPTOR_FCERI_SIGNALING	0.0547499	0.349964	0.105228	-0.297635	-1.28459	127	PAK1, CARD11, ITPR1, LAT2, LCP2, PSMB10, AHCYL1, FYN, MAP2K7, PLCG2, PSMC4, FCER1A, VAV1, PIK3R2, MALT1, RAC1, PIK3CB, FOS, IKBKG, TAB2, SYK, NFKB1, PSMD4, PSMD3, LYN, MAP3K7, PPP3CB, PSMC5, PSMB9, NFKBIA	c2_and_c5.all.v2024.1.Hs	Cell_Type_iMac
REACTOME_DNA_REPLICATION_INITIATION	0.0550377	0.350687	0.0905618	-0.672424	-1.53009	8	PRIM1, POLA2, POLA1, POLE4, POLE2, PRIM2, POLE3	c2_and_c5.all.v2024.1.Hs	Cell_Type_iMac
REACTOME_TRANSCRIPTION_OF_E2F_TARGETS_UNDER_NEGATIVE_CONTROL_BY_DREAM_COMPLEX	0.0550588	0.350687	0.093304	-0.510809	-1.48566	19	HDAC1, MYC, E2F4, TFDP1, MAX, TFDP2, E2F1, CDC25A, CDC6, PCNA, RBL2, RBBP4, LIN9	c2_and_c5.all.v2024.1.Hs	Cell_Type_iMac
REACTOME_L1CAM_INTERACTIONS	0.0550616	0.350687	0.0754749	0.346423	1.33395	95	DNM1, TUBB6, NRP2, NRCAM, SCN3B, CD24, RPS6KA2, CNTNAP1, ANK1, DNM3, LAMC1, FGFR1, VAV2, SDCBP, LAMA1, ANK2, EPHB2, ITGB1, ITGA9, AP2A2, NRP1, SPTBN5, TUBB4A, SPTBN2, TUBA4A, TUBA8, TUBB3, TUBB2A, ANK3, SCN9A, RDX, L1CAM, AP2B1, CLTA, LAMB1, SPTBN4, TUBA1C, CLTC, NUMB	c2_and_c5.all.v2024.1.Hs	Cell_Type_iMac
REACTOME_SIGNALING_BY_ERBB2_ECD_MUTANTS	0.0553584	0.35126	0.0804589	0.563299	1.48944	16	PLCG1, ERBIN, EGF, NRAS, PIK3CA	c2_and_c5.all.v2024.1.Hs	Cell_Type_iMac
REACTOME_HDL_ASSEMBLY	0.0556675	0.35234	0.081546	0.705532	1.48334	7	PRKACB, ABCA1, A2M	c2_and_c5.all.v2024.1.Hs	Cell_Type_iMac
REACTOME_G_PROTEIN_MEDIATED_EVENTS	0.0558092	0.352987	0.0963025	-0.383717	-1.39135	48	PRKAR2B, GNAI1, ITPR1, GRK2, AHCYL1, GNA15, PRKCD, GNAI2, PLCB2, PRKAR2A, ADCY7, PDE1B	c2_and_c5.all.v2024.1.Hs	Cell_Type_iMac
REACTOME_DECTIN_2_FAMILY	0.056215	0.354324	0.090004	-0.624125	-1.51877	10	CLEC4A, FYN, CLEC10A, PLCG2, SYK, LYN	c2_and_c5.all.v2024.1.Hs	Cell_Type_iMac
REACTOME_REGULATION_OF_TP53_ACTIVITY_THROUGH_ACETYLATION	0.0562792	0.354527	0.0943435	-0.439787	-1.4322	30	CHD3, MTA2, HDAC1, PIP4K2A, TP53, AKT1, GATAD2B, BRPF1, ING5, MBD3, BRD1, PIP4K2B	c2_and_c5.all.v2024.1.Hs	Cell_Type_iMac
REACTOME_IRAK4_DEFICIENCY_TLR2_4	0.0563356	0.354705	0.0792843	0.544831	1.48477	18	CD36, TLR4, LY96, S100A1	c2_and_c5.all.v2024.1.Hs	Cell_Type_iMac
REACTOME_PHOSPHOLIPASE_C_MEDIATED_CASCADE_FGFR1	0.0563875	0.354705	0.0814078	0.761735	1.45582	5	PLCG1, FGFR1, KL, FGF17	c2_and_c5.all.v2024.1.Hs	Cell_Type_iMac
REACTOME_MET_PROMOTES_CELL_MOTILITY	0.0566605	0.35493	0.0770757	0.429963	1.40316	38	DOCK7, HGF, LAMC1, LAMB2, LAMA1, COL2A1, ITGB1, COL24A1, COL27A1, TNS3, CRK, LAMA2, LAMC3, COL1A2	c2_and_c5.all.v2024.1.Hs	Cell_Type_iMac
REACTOME_WNT_LIGAND_BIOGENESIS_AND_TRAFFICKING	0.0578512	0.358467	0.0898203	-0.559471	-1.49622	14	WNT5A, WNT10B, PORCN, WNT7B	c2_and_c5.all.v2024.1.Hs	Cell_Type_iMac
REACTOME_ERYTHROCYTES_TAKE_UP_CARBON_DIOXIDE_AND_RELEASE_OXYGEN	0.0583348	0.359249	0.0790299	0.636972	1.48079	10	CA2, CA4, AQP1, CYB5RL, CYB5R1	c2_and_c5.all.v2024.1.Hs	Cell_Type_iMac
REACTOME_CREB3_FACTORS_ACTIVATE_GENES	0.0584061	0.359249	0.0792843	0.681628	1.49182	8	MBTPS2, CREB3L1, DCSTAMP, CREBRF, MBTPS1	c2_and_c5.all.v2024.1.Hs	Cell_Type_iMac
REACTOME_RHO_GTPASES_ACTIVATE_RHOTEKIN_AND_RHOPHILINS	0.05877	0.360356	0.0790299	0.681068	1.49059	8	RHPN1	c2_and_c5.all.v2024.1.Hs	Cell_Type_iMac
REACTOME_TRIGLYCERIDE_CATABOLISM	0.0591989	0.361283	0.0776715	0.552009	1.47664	17	FABP3, FABP5, MGLL, GPD2, PRKACB	c2_and_c5.all.v2024.1.Hs	Cell_Type_iMac
REACTOME_SYNTHESIS_OF_PA	0.0593788	0.361664	0.0762633	0.476489	1.43579	27	PLD1, PLD6, LPCAT1, GPD2, LIPH, AGPAT4, GPD1	c2_and_c5.all.v2024.1.Hs	Cell_Type_iMac
REACTOME_ANTIGEN_PRESENTATION_FOLDING_ASSEMBLY_AND_PEPTIDE_LOADING_OF_CLASS_I_MHC	0.0595441	0.361855	0.0758099	0.471268	1.43438	28	B2M, HLA-E, SEC23A, HLA-B, HLA-A, SEC24B, SEC24A, HLA-F, PIK3C3, BCAP31, HLA-C, TAP1, ATG14, CANX, CALR, SEC24D	c2_and_c5.all.v2024.1.Hs	Cell_Type_iMac
REACTOME_GRB2_SOS_PROVIDES_LINKAGE_TO_MAPK_SIGNALING_FOR_INTEGRINS	0.0596708	0.362049	0.0882143	-0.540864	-1.47516	15	ITGA2B, PTK2, TLN1, APBB1IP	c2_and_c5.all.v2024.1.Hs	Cell_Type_iMac
REACTOME_ALPHA_DEFENSINS	0.060085	0.363296	0.0787778	0.757473	1.44768	5	DEFA4, DEFA1B, DEFA3	c2_and_c5.all.v2024.1.Hs	Cell_Type_iMac
REACTOME_TRANSPORT_OF_MATURE_MRNAS_DERIVED_FROM_INTRONLESS_TRANSCRIPTS	0.0604298	0.364	0.0922972	-0.394601	-1.39552	43	SYMPK, NUP93, CPSF3, NUP88, NCBP1, ALYREF, FIP1L1, POM121C, NUP62, NUP50, SEC13, CPSF2, NUP155, NUP153, AAAS, NDC1, POM121, NUP210, WDR33, CPSF1, SEH1L, NUP214, RAE1, NUP188, NUP205	c2_and_c5.all.v2024.1.Hs	Cell_Type_iMac
REACTOME_METHYLATION	0.0615193	0.366772	0.0763779	0.593362	1.48259	13	MAT1A, AS3MT, GSTO1	c2_and_c5.all.v2024.1.Hs	Cell_Type_iMac
REACTOME_DEFECTIVE_LFNG_CAUSES_SCDO3	0.0616155	0.367024	0.0846141	-0.75738	-1.49649	5	NOTCH1, NOTCH4, LFNG	c2_and_c5.all.v2024.1.Hs	Cell_Type_iMac
REACTOME_REGULATION_OF_TBK1_IKK_IKBKE_MEDIATED_ACTIVATION_OF_IRF3_IRF7	0.0616366	0.367024	0.0760357	0.578227	1.47609	14	TLR4, OPTN, LY96	c2_and_c5.all.v2024.1.Hs	Cell_Type_iMac
REACTOME_DUAL_INCISION_IN_GG_NER	0.063787	0.373991	0.0894561	-0.39761	-1.39173	41	ERCC1, POLD4, RFC2, ERCC2, RPA1, POLD2, DDB1, GTF2H4, POLD1, POLE4, RFC3, ERCC5, RFC5, POLD3, ERCC4, PCNA, RPA2, POLE2, RPS27A, RFC1, POLE3, RFC4, DDB2, CHD1L, UBA52	c2_and_c5.all.v2024.1.Hs	Cell_Type_iMac
REACTOME_AMINO_ACID_TRANSPORT_ACROSS_THE_PLASMA_MEMBRANE	0.0643317	0.375571	0.0866888	-0.46773	-1.44531	24	SLC7A6, SLC7A5, SLC1A4, SLC43A2, SLC6A6, SLC1A5	c2_and_c5.all.v2024.1.Hs	Cell_Type_iMac
REACTOME_SIGNALING_BY_NTRK3_TRKC	0.0656494	0.378926	0.0736533	0.550609	1.45589	16	PLCG1, IRS1, NTRK3, NRAS, PIK3CA	c2_and_c5.all.v2024.1.Hs	Cell_Type_iMac
REACTOME_INTEGRATION_OF_ENERGY_METABOLISM	0.0656579	0.378926	0.0915141	-0.326075	-1.30398	80	PRKAR2B, GNAI1, ITPR1, GNG2, AHCYL1, GNA15, GNGT2, ADIPOR2, STX1A, FASN, TKT, MLXIPL, AGPAT1, GNAI2, ACACA, STK11, PLCB2, ACLY, PRKAR2A, ADCY7, GNB5, GNB1, STXBP1, PRKCA, ACSL4, RAPGEF4, ACSL3, GNB2, GNAQ, CACNA1D	c2_and_c5.all.v2024.1.Hs	Cell_Type_iMac
REACTOME_SCAVENGING_BY_CLASS_A_RECEPTORS	0.0657427	0.378926	0.0736533	0.565368	1.46752	15	COLEC12, COL1A2, APOE, MSR1, MARCO, COL4A1, COL4A2, HSP90B1, FTH1, COL3A1, FTL, CALR	c2_and_c5.all.v2024.1.Hs	Cell_Type_iMac
REACTOME_HEME_DEGRADATION	0.0659989	0.379693	0.073757	0.61556	1.47229	11	BLVRB, BLVRA, SLCO2B1	c2_and_c5.all.v2024.1.Hs	Cell_Type_iMac
REACTOME_POTENTIAL_THERAPEUTICS_FOR_SARS	0.0669594	0.382491	0.0913213	-0.316583	-1.29378	90	CHD3, TYK2, CD79A, MTA2, SH3KBP1, ATP1A1, HDAC1, JAK2, TLR7, MTA3, MTA1, RCOR1, KDM1A, PLCG2, IMPDH2, FKBP4, VAV1, KEAP1, ATP1A4, CUL3, GATAD2B, IMPDH1, SIGMAR1, AP2A1, SYK	c2_and_c5.all.v2024.1.Hs	Cell_Type_iMac
REACTOME_MISCELLANEOUS_TRANSPORT_AND_BINDING_EVENTS	0.0674315	0.383867	0.0838535	-0.484594	-1.45167	21	LRRC8C, LRRC8D, SLC66A1, NIPAL3	c2_and_c5.all.v2024.1.Hs	Cell_Type_iMac
REACTOME_NRIF_SIGNALS_CELL_DEATH_FROM_THE_NUCLEUS	0.0674814	0.383867	0.0725394	0.572519	1.46152	14	NCSTN, APH1B, PSEN2, SQSTM1	c2_and_c5.all.v2024.1.Hs	Cell_Type_iMac
REACTOME_CILIUM_ASSEMBLY	0.0675617	0.38394	0.0655143	0.298672	1.25435	186	TUBB6, SMO, ASAP1, TCTN3, B9D1, KIF17, NPHP3, TNPO1, IFT70A, NINL, TCTN1, CLUAP1, TCTN2, DYNC2LI1, ARL6, IFT70B, EXOC1, TUBB4A, RAB11FIP3, DYNC2I1, BBS5, BBS4, TUBA4A, NPHP1, PDE6D, IFT88, CEP162, TUBA8, WDR19, PCM1, BBS2, BBS1, AHI1, DYNC2H1, TUBB3, CEP89, TUBB2A, IFT74, EXOC5, CEP290, BBS9, TTC8, IFT56, TUBA1C, HSP90AA1, EXOC4, DYNLT2B, WDR35, SFI1, KIF3A, INPP5E, IFT122, BBS7, CEP70, LZTFL1, TUBB2B, IFT81, DYNC1I2, IFT52	c2_and_c5.all.v2024.1.Hs	Cell_Type_iMac
REACTOME_G2_M_CHECKPOINTS	0.0676623	0.384007	0.095857	-0.279023	-1.23636	151	YWHAH, PSMB10, MCM5, CDK2, RFC2, RPA1, PSMC4, MCM7, TP53, ORC2, BABAM2, MRE11, H2AX, MCM3, PSMD4, UIMC1, PSMD3, ORC1, PSMC5, RAD1, PSMB9, RMI2, ATR, CHEK2, BARD1, RMI1, RFC3, RFC5, CDC25A, CDC45, MDC1, WEE1, PSME2, CDC6, PSMB2, MCM2, MCM6, ATRIP, CHEK1, RPA2, PSMF1, ATM, BRIP1, PSMD2, CDC25C, PSME1, RPS27A, MCM4, YWHAB, CLSPN, UBE2N, H4C3, RFC4, H4C11, BLM, RNF168, TOPBP1, RBBP8, DNA2, PKMYT1, PSMB8, UBA52, EXO1, PSME3	c2_and_c5.all.v2024.1.Hs	Cell_Type_iMac
REACTOME_BILE_ACID_AND_BILE_SALT_METABOLISM	0.0679595	0.384324	0.071095	0.471223	1.41993	27	BAAT, HSD17B4, OSBPL6, HSD3B7, OSBPL1A, OSBPL9, ACOX2, SCP2	c2_and_c5.all.v2024.1.Hs	Cell_Type_iMac
REACTOME_RHO_GTPASE_CYCLE	0.0686144	0.386036	0.115167	-0.230639	-1.14831	428	DEF6, ARHGAP45, PAK1, FNBP1, SH3BP1, FAM135A, ARHGAP9, PTPN13, FMNL3, NCF1, FMNL1, FLOT1, PREX1, LRRC1, DIAPH1, TIAM1, CYFIP2, FGD4, FLOT2, LBR, MCF2L, RHOF, WAS, PREX2, MTMR1, ARHGEF19, CKB, GMIP, SHKBP1, OPHN1, CSK, PLXNB1, PKN1, CDC42BPA, SLC1A5, LCK, ARHGAP27, RHOG, RHOH, ARHGEF6, EPHA2, NET1, DOCK5, FGD5, SLC4A7, ARHGAP32, LEMD3, RHPN2, BAIAP2, SOS2, TMPO, IQGAP3, CYBB, CPD, ARHGEF1, ARHGAP35, CDC42EP3, PTK2B, SPATA13, CDC42SE2, SAMM50, ARHGAP15, OBSCN, ARHGAP44, ARHGAP31, BCR, BASP1	c2_and_c5.all.v2024.1.Hs	Cell_Type_iMac
REACTOME_TANDEM_PORE_DOMAIN_POTASSIUM_CHANNELS	0.0686504	0.386063	0.0790299	-0.786682	-1.46407	4	KCNK13, KCNK6, KCNK17	c2_and_c5.all.v2024.1.Hs	Cell_Type_iMac
REACTOME_MET_ACTIVATES_PTK2_SIGNALING	0.068901	0.386722	0.0702667	0.463491	1.41071	28	HGF, LAMC1, LAMB2, LAMA1, COL2A1, ITGB1, COL24A1, COL27A1, LAMA2, LAMC3, COL1A2, ITGA3, LAMB1	c2_and_c5.all.v2024.1.Hs	Cell_Type_iMac
REACTOME_SUMOYLATION_OF_IMMUNE_RESPONSE_PROTEINS	0.0691795	0.387149	0.0819647	-0.576352	-1.46894	12	PIAS3, IKBKE, SUMO3, IKBKG, TOPORS, NFKBIA, UBE2I, RELA	c2_and_c5.all.v2024.1.Hs	Cell_Type_iMac
REACTOME_METABOLISM_OF_AMINO_ACIDS_AND_DERIVATIVES	0.0692308	0.387149	0.106711	-0.241482	-1.16929	312	SLC7A5, SMOX, PAOX, GCAT, PSMB10, HYKK, RPL4, CKB, IVD, PHGDH, MARS1, QARS1, NAGS, PYCR2, PYCR1, RPS2, RPL36A, SLC25A12, ARG2, AMT, RPL6, KYAT1, ETHE1, SLC25A10, RPL13, RPLP0, RPL3, RPSA, PSMC4, DHTKD1, RPS19, RPL8, RPS6, TST, SUOX, RPS8, ALDH18A1, RPL23A, RPL5, IARS1, RPL10A, ASRGL1, RPL15, RPL7, LARS1, GPT2, RPS24, RPL7A, GCDH, RPL23, FAH, SLC25A15, PIPOX, RPS23, RPS11, RPL22, PSMD4, AFMID, PSMD3, RPS16, RPL18A, PSMC5, EEFSEC, BCKDHA, RPL29, PSMB9, RPS4X, RPLP1, RPS15A, RPS5, CARNMT1, RPS3, RPL10, RPL21, ODC1, RPL24, SLC6A11, RPS21, RPS27, RPL13A, RPL11, RPS3A, PXMP2, MPST, RPS9, RPLP2, HSD17B10, KMO, FAU, RPL18, EEF1E1, RPS10, RPS14, GSR, RPL22L1, RPS17, PSME2, KARS1, RPL36AL, PSAT1, RPL37A, RPL31, RPL35A, PSMB2, RPL32, RPL27A, EPRS1, RPS13, RPL30, BCAT2, RPS26	c2_and_c5.all.v2024.1.Hs	Cell_Type_iMac
REACTOME_NONCANONICAL_ACTIVATION_OF_NOTCH3	0.0695051	0.387483	0.0724405	0.669327	1.4649	8	NCSTN, APH1B, PSEN2, YBX1, APH1A	c2_and_c5.all.v2024.1.Hs	Cell_Type_iMac
REACTOME_AMINO_ACID_CONJUGATION	0.0705193	0.389333	0.0759226	0.964486	1.28641	1	ACSM5	c2_and_c5.all.v2024.1.Hs	Cell_Type_iMac
REACTOME_REGULATION_OF_MECP2_EXPRESSION_AND_ACTIVITY	0.0705333	0.389333	0.084004	-0.425896	-1.38697	30	HIPK2, NCOR2, LBR, HDAC3, HDAC1, TBL1XR1, AGO1, SIN3A	c2_and_c5.all.v2024.1.Hs	Cell_Type_iMac
REACTOME_PTK6_REGULATES_RTKS_AND_THEIR_EFFECTORS_AKT1_AND_DOK1	0.0705726	0.389401	0.0796703	-0.657727	-1.49665	8	CBL, DOK1, AKT1	c2_and_c5.all.v2024.1.Hs	Cell_Type_iMac
REACTOME_LOSS_OF_FUNCTION_OF_MECP2_IN_RETT_SYNDROME	0.0707783	0.389875	0.0805925	-0.558914	-1.46305	13	NCOR2, HDAC3, HDAC1, TBL1XR1, SIN3A	c2_and_c5.all.v2024.1.Hs	Cell_Type_iMac
REACTOME_TELOMERE_MAINTENANCE	0.0710109	0.390352	0.0892756	-0.308092	-1.27216	95	POLD4, STN1, H2AZ2, CDK2, RFC2, RPA1, RUVBL1, POLD2, PRIM1, POLR2B, NHP2, WRAP53, TINF2, ACD, H2AX, POLA2, SHQ1, POLR2D, H3-3A, TERF2IP, POLD1, POLA1, RUVBL2, RFC3, RFC5, FEN1, POLD3, DAXX, POLR2G, POLR2C, TEN1, PCNA, RPA2, DSCC1, PRIM2, LIG1, PIF1, CHTF18, ATRX, RFC1, TERF1, H4C3, RFC4, H4C11, BLM, PPP6R3, POLR2E, DNA2	c2_and_c5.all.v2024.1.Hs	Cell_Type_iMac
REACTOME_NEUROTRANSMITTER_RECEPTORS_AND_POSTSYNAPTIC_SIGNAL_TRANSMISSION	0.071386	0.391091	0.0643557	0.311433	1.26786	141	TUBB6, EPB41L1, GNG12, ERBB4, GNG11, KIF17, CACNG8, KCNJ12, GLRB, RPS6KA2, GRIP2, APBA1, CAMK2A, GNB4, LIN7A, PRKACB, ADCY8, PRKAB2, ADCY3, AP2A2, GABRB2, KCNJ5, PPM1E, TUBB4A, NBEA, TSPAN7, NRAS, CALM1, CHRNA1, GABBR1, TUBA4A, NRGN, PDPK1, RASGRF1, GABRA3, GNG5, TUBA8, TUBB3, MDM2, TUBB2A, CAMK2B, ADCY1, DLG2, GRIN3B, LRRC7, AP2B1, NPTN, LIN7C, TUBA1C	c2_and_c5.all.v2024.1.Hs	Cell_Type_iMac
REACTOME_SYNTHESIS_OF_PIPS_AT_THE_LATE_ENDOSOME_MEMBRANE	0.0719013	0.392116	0.0705397	0.608757	1.45602	11	VAC14, MTMR2, FIG4, PIK3C3	c2_and_c5.all.v2024.1.Hs	Cell_Type_iMac
REACTOME_TGFBR3_PTM_REGULATION	0.0719013	0.392116	0.0705397	0.608556	1.45554	11	TIMP2, NCSTN, MMP16, TGFBR3, APH1B, PSEN2	c2_and_c5.all.v2024.1.Hs	Cell_Type_iMac
REACTOME_TP53_REGULATES_TRANSCRIPTION_OF_CELL_CYCLE_GENES	0.072552	0.394042	0.0841554	-0.372891	-1.3521	48	PLK2, CDK2, BTG2, CNOT11, PRMT1, E2F4, CNOT2, PLK3, TP53, CNOT3, TFDP1, PCBP4, AURKA, CNOT8, ZNF385A, TFDP2, E2F7, CNOT6, E2F1, PLAGL1, BAX	c2_and_c5.all.v2024.1.Hs	Cell_Type_iMac
REACTOME_GLYCOGEN_STORAGE_DISEASES	0.0726724	0.394042	0.0699072	0.55718	1.44627	15	GBE1, EPM2A, NHLRC1, GYG2, G6PC1, PPP1R3C, GYG1, GAA	c2_and_c5.all.v2024.1.Hs	Cell_Type_iMac
REACTOME_SARS_COV_2_HOST_INTERACTIONS	0.0727559	0.3943	0.0939237	-0.265955	-1.21213	182	NLRP3, YWHAH, TJP1, IL17RA, TYK2, TKFC, PTPN6, TLR8, IKBKE, TLR7, TLR2, RPS2, NOD2, CREBBP, NUP93, TLR1, TUFM, IRF3, RPSA, GEMIN7, RPS19, RPS6, IRAK2, RPS8, AKT1, VPS45, RPS24, GEMIN4, CNBP, RPS23, RPS11, IKBKG, TAB2, NUP88, RPS16, VPS16, SNRPD3, MAP3K7, RPS4X, RPS15A, RPS5, RPS3, GEMIN6, POM121C, NUP62, SFTPD, RPS21, RPS27, GEMIN5, NUP50, RPS3A, RPS9, MAVS, FAU, SEC13, TAB1, RPS10, RPS14, NUP155, RPS17, NUP153, AAAS, NDC1, KPNA2, RPS13, RPS26, VPS33B, UVRAG, RPS25	c2_and_c5.all.v2024.1.Hs	Cell_Type_iMac
REACTOME_PRE_NOTCH_PROCESSING_IN_THE_ENDOPLASMIC_RETICULUM	0.0739852	0.397579	0.0770757	-0.706145	-1.47695	6	NOTCH1, NOTCH4	c2_and_c5.all.v2024.1.Hs	Cell_Type_iMac
REACTOME_PLATELET_ACTIVATION_SIGNALING_AND_AGGREGATION	0.0743243	0.398727	0.0611359	0.285102	1.22951	231	CD109, CALU, CD36, DGKI, TBXA2R, DAGLA, TIMP3, ORM2, PRKCE, ECM1, SELENOP, IGF1, GAS6, GNG12, DGKH, F13A1, GNG11, CD63, CFD, CD9, MGLL, HGF, VWF, SERPING1, RAPGEF3, APP, GNB4, VCL, PROS1, VAV2, CHID1, APLP2, RASGRP1, SYTL4, ORM1, TF, PDGFB, RARRES2, VEGFB, EGF, STX4, MAGED2, LAMP2, SCG3, LGALS3BP, CALM1, PIK3CA, A2M, ADRA2C, TUBA4A, CRK, F2RL3, BCAR1, HABP4, PDPK1, COL1A2, SCCPDH, SPARC, GNG5, BRPF3, GNA14, GP9, ABHD12	c2_and_c5.all.v2024.1.Hs	Cell_Type_iMac
REACTOME_DNA_DOUBLE_STRAND_BREAK_REPAIR	0.0743598	0.398727	0.0919032	-0.274301	-1.22244	156	ERCC1, POLD4, CDK2, RFC2, RPA1, POLD2, DCLRE1C, PPP5C, RNF4, TDP1, TP53, BABAM2, KDM4B, MRE11, H2AX, PRKDC, XRCC5, UIMC1, SLX1B, XRCC6, RAD1, POLD1, BAZ1B, RMI2, UBE2I, ATR, CHEK2, POLE4, BARD1, RMI1, RFC3, RFC5, SIRT6, EYA3, KDM4A, FEN1, MDC1, POLM, POLD3, ERCC4, KPNA2, TIMELESS, ATRIP, TIPIN, CHEK1, PCNA, RPA2, ATM, XRCC3, BRIP1, PPP4C, POLE2, SLX1A, RPS27A, RFC1, POLE3, SUMO2, CLSPN, UBE2N, RAD51C, H4C3, RAD51, RFC4, H4C11, BLM, RNF168, PAXIP1, TOPBP1, RBBP8, POLH, DNA2, LIG3, UBXN1, MUS81, UBA52, EXO1	c2_and_c5.all.v2024.1.Hs	Cell_Type_iMac
REACTOME_NR1H2_NR1H3_REGULATE_GENE_EXPRESSION_TO_CONTROL_BILE_ACID_HOMEOSTASIS	0.0744329	0.39889	0.0771938	-0.680989	-1.49119	7	NCOR2, RXRA, NR1H2, RXRB	c2_and_c5.all.v2024.1.Hs	Cell_Type_iMac
REACTOME_BETA_OXIDATION_OF_PRISTANOYL_COA	0.0745997	0.399419	0.0698182	0.664881	1.45517	8	HSD17B4, ACOX2, CROT, SCP2	c2_and_c5.all.v2024.1.Hs	Cell_Type_iMac
REACTOME_ANTIVIRAL_MECHANISM_BY_IFN_STIMULATED_GENES	0.0750447	0.400705	0.0626552	0.309797	1.26323	143	TUBB6, SPHK1, PLCG1, IFIT1, ISG15, OAS1, RIGI, UBE2L6, STAT1, MX2, MX1, EIF2AK2, HERC5, USP18, OAS3, OASL, OAS2, NUP42, KPNA4, TUBB4A, UBE2E1, TUBA4A, NEDD4, STAT3, TUBA8, TRIM25, RNASEL, TUBB3, TUBB2A	c2_and_c5.all.v2024.1.Hs	Cell_Type_iMac
REACTOME_TP53_REGULATES_TRANSCRIPTION_OF_GENES_INVOLVED_IN_G2_CELL_CYCLE_ARREST	0.0754587	0.401819	0.0782806	-0.509712	-1.4393	17	PRMT1, E2F4, TP53, TFDP1, AURKA, ZNF385A, TFDP2, BAX, PCNA, CDC25C, RBL2	c2_and_c5.all.v2024.1.Hs	Cell_Type_iMac
REACTOME_INNATE_IMMUNE_SYSTEM	0.076459	0.403848	0.0543383	0.238827	1.14323	900	LGMN, LGALS3, DNM1, VAT1, CPN2, CD36, PLD1, CTSV, KLRK1, IQGAP2, C2, C9, BPI, ORM2, IFIH1, TLR4, OPTN, RAP2B, CD47, PRKCE, CYSTM1, PLCG1, HEXB, LPCAT1, LY96, MS4A3, DPP7, MAPK7, ATP6V1C1, IFI16, ISG15, MAPK13, CTSB, RIGI, HPSE, ARG1, FABP5, CD177, UBE2L6, CD63, IRF7, CSTB, STBD1, S100A1, PLPP4, CFD, CASP10, BRI3, NOS3, PGLYRP1, GNS, LTF, CAMP, ASAH1, DEFA4, OLFM4, RPS6KA2, DUSP3, RAB9B, TMBIM1, LILRB3, ATG7, B2M, TIMP2, TREM2, SERPING1, DEFA1B, PLAU, APP, WASF3, CD68, PYGL, FRK, DNM3, VCL, HERC5, NCSTN, HLA-E, ATG12, NEU1, PRG3, ATP6V1D, HP, PROS1, ATP6V0D2, USP18, VAV2, PANX1, ARL8A, MNDA, TXK, SIGLEC15, SDCBP, RASGRP1, CTSD, RIPK2, EPX, ANXA2, DEFA3, CREG1, ORM1, AZU1, ATOX1, CTSZ, CRISP3, DHX58, S100P, PRKACB, ATP6V0C, CTSL, DOCK1, BST1, CEACAM8, BIRC3, ABCA13, ENPP4, YES1, TXNDC5, UNC93B1, CDA, PRG2, WASL, KCNAB2, LAMP2, FCAR, AP2A2, IDH1, TEC, DSP, SERPINB10, ATP6V1C2, LAMTOR3, MAPK12, LAMP1, ATP6V0A1, GLA, PRTN3, PTPRN2, NCKAP1, WIPF1, PRDX4, CTSK, NRAS, ARSB, CALM1, HLA-B, ERP44, ATP6V1H, IGF2R, MMP8, GALNS, NHLRC3, PIK3CA, ADAM10, ATP6V1F, MPO, GHDC, MAP3K1, IRAK1, DYNLT1, TLR5, GLB1, RBSN, WIPF3, CTSS, TMEM63A	c2_and_c5.all.v2024.1.Hs	Cell_Type_iMac
REACTOME_GERM_LAYER_FORMATION_AT_GASTRULATION	0.0765725	0.404175	0.068945	0.640989	1.44586	9	SMAD3, BMP4, LEF1	c2_and_c5.all.v2024.1.Hs	Cell_Type_iMac
REACTOME_INTRINSIC_PATHWAY_OF_FIBRIN_CLOT_FORMATION	0.0768545	0.404399	0.0680194	0.577402	1.44271	13	VWF, SERPING1, F10, PROS1, A2M, GP9	c2_and_c5.all.v2024.1.Hs	Cell_Type_iMac
REACTOME_NR1H2_NR1H3_REGULATE_GENE_EXPRESSION_LINKED_TO_LIPOGENESIS	0.0774523	0.405635	0.0759226	-0.650903	-1.48112	8	RXRA, FASN, SREBF1, NR1H2, RXRB, SCD	c2_and_c5.all.v2024.1.Hs	Cell_Type_iMac
REACTOME_TRANSLESION_SYNTHESIS_BY_POLK	0.0775229	0.405635	0.0771938	-0.50749	-1.43302	17	RFC2, RPA1, MAD2L2, RFC3, RFC5, PCNA, RPA2, RPS27A, RFC1, RFC4, UBA52	c2_and_c5.all.v2024.1.Hs	Cell_Type_iMac
REACTOME_TP53_REGULATES_TRANSCRIPTION_OF_ADDITIONAL_CELL_CYCLE_GENES_WHOSE_EXACT_ROLE_IN_THE_P53_PATHWAY_REMAIN_UNCERTAIN	0.0777336	0.406103	0.0779135	-0.475594	-1.42471	21	PLK2, BTG2, CNOT11, CNOT2, PLK3, TP53, CNOT3, CNOT8, CNOT6, PLAGL1	c2_and_c5.all.v2024.1.Hs	Cell_Type_iMac
REACTOME_RAB_REGULATION_OF_TRAFFICKING	0.0778589	0.40612	0.0621371	0.3196	1.27287	121	OPTN, RAB1A, RAB7B, DENND4C, TBC1D2, RABEP1, RAB9B, DENND2D, RAB13, DENND2A, DENND2C, GGA1, RIN2, ALS2, RAB38, RABGAP1, TRAPPC2L, RAB9A, RAB3IL1, TBC1D13, GGA2, RAB3GAP2, CHM, RAB8B, MAP1LC3B, RAB6B, TBC1D24, TBC1D20, TBC1D14, HPS4, RAB18, TBC1D15, RAB33B, DENND5B, TSC1	c2_and_c5.all.v2024.1.Hs	Cell_Type_iMac
REACTOME_INTERLEUKIN_1_SIGNALING	0.0779777	0.406324	0.086197	-0.296047	-1.25668	112	IL1A, IRAK3, PSMB10, IL1B, IL1RAP, MAP2K1, NOD2, TIFA, CASP8, PSMC4, TP53, IRAK2, IKBKG, TAB2, PELI2, S100B, NFKB1, PSMD4, PSMD3, MAP3K7, PSMC5, PSMB9, NFKBIA, MAP3K8, HMGB1, SAA1, RELA, TAB1, PSME2, PSMB2, FBXW11, LRRC14	c2_and_c5.all.v2024.1.Hs	Cell_Type_iMac
REACTOME_MET_INTERACTS_WITH_TNS_PROTEINS	0.0781574	0.406625	0.0694652	0.783719	1.39766	4	HGF, ITGB1, TNS3	c2_and_c5.all.v2024.1.Hs	Cell_Type_iMac
REACTOME_2_LTR_CIRCLE_FORMATION	0.0788373	0.407876	0.0749258	-0.675984	-1.48023	7	HMGA1, PSIP1, XRCC5, XRCC6, BANF1	c2_and_c5.all.v2024.1.Hs	Cell_Type_iMac
REACTOME_NF_KB_ACTIVATION_THROUGH_FADD_RIP_1_PATHWAY_MEDIATED_BY_CASPASE_8_AND_10	0.0789943	0.408265	0.0670487	0.575994	1.43919	13	IFIH1, RIGI, CASP10	c2_and_c5.all.v2024.1.Hs	Cell_Type_iMac
REACTOME_ADAPTIVE_IMMUNE_SYSTEM	0.0794585	0.409639	0.123558	-0.216893	-1.11925	692	CD101, ICAM3, CD3D, HLA-DPA1, PAK1, HLA-DPB1, SIPA1, CD74, NCF1, CARD11, MRC2, LMO7, CD1D, FBXW5, ITPR1, HLA-DRA, CD207, INPP5D, KIF3C, KLHL5, OSCAR, LCP2, PIK3CD, AP1S3, PSMB10, PTPRC, KLC2, CD300LB, CD79A, ITGB7, HLA-DOA, CXADR, WAS, ASB2, C3, ASB1, CD1C, RNF41, SIGLEC5, AHCYL1, CSK, ORAI2, LCK, SIGLEC11, PTPN6, CD300LF, SH3KBP1, CTLA4, TRIM36, HLA-DMA, HLA-DRB5, NFKBIE, ASB13, SIGLEC10, HLA-DMB, CD300C, TLR2, KLHL2, CD300E, ZBTB16, FBXO2, HLA-DQA2, REL, CD3E, DAPP1, FYN, SMURF1, ITGAL, TLR1, LNX1, VASP, S100A9, KLHL25, CD3G, HLA-DRB1, FBXL16, TRAF7, PTPN22, CYBB, PLCG2, UBE2O, DNM2, PSMC4, CD300A, JAML, RNF4, CD33, CAPZA1, KLHL22, FBXW4, TRIM11, RAP1GAP2, PPP2R5B, PTPRJ, VAV1, KEAP1, HECW2, PIK3R2, MALT1, RAC1, ASB7, LNPEP, CD4, SPSB2, FYB1, ICAM2, MKRN1, SOCS3, UBE2K, SH3RF1, AKT1, HERC1, CUL3, UBE2J2, PIK3CB, ANAPC5, RNF126, FBXO44, UBE3C, FBXL12, PVR, IKBKG, AP2A1, TAB2, NCR3, SNAP23, THOP1, SYK, NFKB1, FBXO9, TIRAP, UBE2Q2, PSMD4, ARIH2, PSMD3, LYN, UBA1, TAP2, SPSB1, MAP3K7, AREL1, RAPGEF4, PPP3CB, UBE4A, PSMC5, PSMB9, TREML4, NFKBIA, FBXO21, LILRB1, VAMP8, MAP3K8, PIK3R3, PTEN, RNF220	c2_and_c5.all.v2024.1.Hs	Cell_Type_iMac
REACTOME_ACTIVATION_OF_AMPK_DOWNSTREAM_OF_NMDARS	0.0794668	0.409639	0.0658133	0.509245	1.42432	20	TUBB6, PRKAB2, TUBB4A, CALM1, TUBA4A, TUBA8, TUBB3, TUBB2A, TUBA1C, TUBB2B, TUBA1A, TUBB4B, TUBB1, PRKAG2	c2_and_c5.all.v2024.1.Hs	Cell_Type_iMac
REACTOME_HUR_ELAVL1_BINDS_AND_STABILIZES_MRNA	0.0798935	0.410764	0.0747094	-0.648786	-1.4763	8	PRKCD, ELAVL1, PRKCA, TNFSF13, SET, NUP214	c2_and_c5.all.v2024.1.Hs	Cell_Type_iMac
REACTOME_TRNA_MODIFICATION_IN_THE_NUCLEUS_AND_CYTOSOL	0.0798989	0.410764	0.0799307	-0.380146	-1.3444	43	TYW1, PUS1, TRIT1, TRMT6, CTU2, LCMT2, ALKBH8, QTRT2, FTSJ1, TRMT61A, LAGE3, PUS7, TRMT1, QTRT1, TRMT12, CTU1, THG1L, ADAT1, EPRS1, THADA	c2_and_c5.all.v2024.1.Hs	Cell_Type_iMac
REACTOME_INFECTIOUS_DISEASE	0.0821509	0.415851	0.137112	-0.208844	-1.09821	925	NLRP3, CHD3, CYSLTR2, SYT2, PRKAR2B, IL1A, YWHAH, GNAI1, TJP1, ANTXR1, CX3CR1, ITPR1, GNG2, IL17RA, CORO1A, NCOR2, TYK2, WNT5A, CYFIP2, AP1S3, PSMB10, VPS37D, CD79A, WAS, C3, PLK2, PTK2, IL1B, RPL4, CTNND1, MTA2, AHCYL1, GNGT2, FUT8, HDAC3, HBEGF, PYCARD, LCK, IL18, CDK9, TKFC, EED, PTPN6, ERCC2, TLR8, SH3KBP1, CCR5, IKBKE, ELMO1, TAF6, ATP1A1, GPC2, STX1A, NCKIPSD, ZDHHC3, HDAC1, JAK2, TLR7, HNRNPA1, NELFCD, TLR2, TRIM28, MAP2K1, ST3GAL4, RPS2, RPL36A, MTA3, NOD2, BAIAP2, HMGA1, CHMP4C, RPL6, MTA1, CREBBP, FYN, RCOR1, NUP93, TLR1, GNAI2, MAP2K7, CD3G, EEF2, TUFM, CBL, PRMT1, ARPC1B, RPL13, RPLP0, SUPT5H, KDM1A, IRF3, RPL3, RPSA, PLCG2, GEMIN7, TAF15, PSMC4, RPN2, TBL1XR1, IMPDH2, TAF10, TRIM27, GPC1, RPS19, RPL8, SFPQ, FKBP4, RPS6, GTF2H4, CHMP7, VAV1, RB1, KEAP1, HCK, SSRP1, POLR2B, PPIH, TAF5, RAC1, ACTR2, IRAK2, PRKAR2A, RPS8, TGFB1, ADCY7, MED22, RPL23A, CD4, ATP1A4, RPL5, MED14, MEFV, RPL10A, DVL3, RPL15, RPL7, AKT1, VPS45, MYH9, SPCS1, RPS24, CUL3, RPL7A, RPL23, PSIP1, EEF1A1, CSNK2A1, GATAD2B, GEMIN4, SUZ12, GNB5, GNB1, GRSF1, IMPDH1, ACTB, SLC25A6, CNBP, WASF1, RPS23, SIGMAR1, RPS11, IKBKG, AP2A1, TAB2, GSK3A, NUP88, POLR2D, SYK, NFKB1, XRCC5, TLR3, RPL22, PSMD4, NMT1, C3AR1, PSMD3, LYN, RCC1, RPS16, TAF4, VPS16, SNRPD3, MAP3K7, XRCC6, RPL18A, CHMP4B, PSMC5, RPL29, PSMB9, RANBP1, RPS4X, RPLP1, NFKBIA, RPS15A, RPS5, UBE2I, NCBP1, RPS3, RCAN3, RPL10, JAK3, RPL21, GPC5, ARPC2, GNB2, DOCK2, GEMIN6, POM121C, NUP62, RPL24, SFTPD, RPS21, RPS27, CD14, MED26, RPL13A, RPL11, GEMIN5, NUP50, RPS3A, H3C6, RPS9, RPLP2, MAVS, PPP1CA, SAP30, BANF1, FAU, MED16, ZDHHC2, RELA, AP1S2, TAF1, TAF7, SEC13, ARPC4, TAB1, RPL18, IL6R, RPS10, PPP1CB, RPS14, SV2B, RANGAP1, FEN1, ST6GALNAC4, SRPK1, MYO10, RPL22L1, NUP155, RPS17, PSME2, RAB5B, NUP153, RPL36AL, PACS1, NCKAP1L, NCL, RPL37A, AAAS, RPL31, CYBA, RPL35A, PSMB2, MAPK1	c2_and_c5.all.v2024.1.Hs	Cell_Type_iMac
REACTOME_RESPIRATORY_SYNCYTIAL_VIRUS_RSV_ATTACHMENT_AND_ENTRY	0.0821942	0.415851	0.0646399	0.483874	1.4011	23	IGF1R, TLR4, LY96, AGRN, SDC3, SDC4, FURIN, SDC1, GPC3, SDC2	c2_and_c5.all.v2024.1.Hs	Cell_Type_iMac
REACTOME_ASSEMBLY_OF_COLLAGEN_FIBRILS_AND_OTHER_MULTIMERIC_STRUCTURES	0.083087	0.417891	0.0625245	0.388391	1.33879	50	CTSV, COL6A1, CTSB, COL17A1, COL6A2, COL4A5, COL2A1, CTSL, COL24A1, COL27A1, CTSS, COL1A2, ITGB4, COL6A3, CD151, MMP7, PXDN, LOXL3, COL4A1, LOXL1, COL4A2, COL4A6, COL3A1, COL14A1, COL5A1, COL7A1, COL6A6, COL5A2, LOX	c2_and_c5.all.v2024.1.Hs	Cell_Type_iMac
REACTOME_EGR2_AND_SOX10_MEDIATED_INITIATION_OF_SCHWANN_CELL_MYELINATION	0.0834192	0.418812	0.0638665	0.468767	1.38571	25	DAG1, EGR2, LAMC1, POU3F1, ADGRV1, PMP22, NAB2, LAMA2, WWTR1, LAMB1, TEAD1	c2_and_c5.all.v2024.1.Hs	Cell_Type_iMac
REACTOME_RAC2_GTPASE_CYCLE	0.0836492	0.419282	0.0808617	-0.311797	-1.26323	86	DEF6, PAK1, NCF1, PREX1, TIAM1, LBR, OPHN1, EPHA2, ARHGAP32, LEMD3, TMPO, CYBB, ARHGAP35, SAMM50, BCR, VAV1, PIK3R2, DOCK10, TAOK3, ARHGAP21, PLD2, ARHGAP39, ARHGAP1, NHS, GIT2, PIK3R3, TRIO, DOCK2	c2_and_c5.all.v2024.1.Hs	Cell_Type_iMac
REACTOME_REGULATION_OF_GENE_EXPRESSION_IN_ENDOCRINE_COMMITTED_NEUROG3_PROGENITOR_CELLS	0.0848309	0.420893	0.0673679	0.892287	1.33195	2	INSM1, NEUROG3	c2_and_c5.all.v2024.1.Hs	Cell_Type_iMac
REACTOME_SYNTHESIS_OF_BILE_ACIDS_AND_BILE_SALTS_VIA_7ALPHA_HYDROXYCHOLESTEROL	0.0851931	0.421614	0.0642148	0.557328	1.42274	14	BAAT, HSD17B4, HSD3B7	c2_and_c5.all.v2024.1.Hs	Cell_Type_iMac
REACTOME_SIGNALING_BY_NOTCH1_T_7_9_NOTCH1_M1580_K2555_TRANSLOCATION_MUTANT	0.0861044	0.424014	0.0715673	-0.668858	-1.46463	7	JAG2, NOTCH1, DLL4	c2_and_c5.all.v2024.1.Hs	Cell_Type_iMac
REACTOME_ATF4_ACTIVATES_GENES_IN_RESPONSE_TO_ENDOPLASMIC_RETICULUM_STRESS	0.0873206	0.426118	0.074176	-0.434912	-1.37089	26	HERPUD1, EXOSC5, CEBPG, NFYC, EXOSC6, EXOSC4, PARN, CEBPB, CXCL8	c2_and_c5.all.v2024.1.Hs	Cell_Type_iMac
REACTOME_DISEASES_OF_GLYCOSYLATION	0.0876059	0.426978	0.0587625	0.320424	1.26282	113	ADAMTS9, ADAMTS6, HEXB, DAG1, LARGE1, AGRN, GALE, SEMA5A, NEU1, HEXA, SDC3, ADAMTS2, GFPT1, ADAMTS15, B3GLCT, SDC4, OGN, ADAMTS12, DHDDS, GLB1, ADAMTS4, ADAMTS17, SDC1, MUC1, SPON2, GPC3, CTSA, SDC2, ALG9, ALG6, POMT1, ADAMTS1, POMGNT1, C1GALT1, CSPG4, SLC26A2, ADAMTS7, THSD1, LUM, THBS1, BCAN, B4GAT1, EXT2	c2_and_c5.all.v2024.1.Hs	Cell_Type_iMac
REACTOME_TRANSCRIPTIONAL_REGULATION_BY_RUNX1	0.0882159	0.427902	0.0870212	-0.257505	-1.18567	200	TJP1, HIPK2, ITGA2B, H2AZ2, PSMB10, PHC2, TNFRSF18, CBX4, SMARCB1, ZFPM1, CTLA4, SMARCD2, CCND3, HDAC1, CBX6, ASH2L, TAL1, CREBBP, SMARCC1, CBFB, RING1, SMARCA2, PRMT1, PSMC4, TCF3, CBX8, RUNX2, SETD1A, SPI1, SOCS3, WDR5, CSNK2A1, H2AX, SETD1B, AGO1, SIN3A, H3-3A, PSMD4, PSMD3, PSMC5, PSMB9, ARID1A, ARID2	c2_and_c5.all.v2024.1.Hs	Cell_Type_iMac
REACTOME_RELEASE_OF_APOPTOTIC_FACTORS_FROM_THE_MITOCHONDRIA	0.0882622	0.427902	0.0641448	0.673769	1.41657	7	SEPTIN4	c2_and_c5.all.v2024.1.Hs	Cell_Type_iMac
REACTOME_REGULATION_OF_RUNX3_EXPRESSION_AND_ACTIVITY	0.0883401	0.427904	0.0761492	-0.352032	-1.31347	55	RUNX3, PSMB10, SMURF1, CBFB, PSMC4, TGFB1, CDKN2A, PSMD4, PSMD3, PSMC5, PSMB9	c2_and_c5.all.v2024.1.Hs	Cell_Type_iMac
REACTOME_REGULATION_OF_CHOLESTEROL_BIOSYNTHESIS_BY_SREBP_SREBF	0.0888493	0.429131	0.0759226	-0.3517	-1.31223	55	RXRA, FASN, SREBF1, NFYC, CREBBP, MTF1, ACACA, MVD, TBL1XR1, DHCR7, SREBF2, FDPS, ELOVL6, TM7SF2, FDFT1, MVK, SCD, TGS1, HMGCR, INSIG1, CYP51A1	c2_and_c5.all.v2024.1.Hs	Cell_Type_iMac
REACTOME_ELASTIC_FIBRE_FORMATION	0.0892471	0.430344	0.0605921	0.404768	1.33506	40	EMILIN1, EMILIN2, ITGB1, BMP4, MFAP2, EFEMP1, FURIN, BMP2, BMP7, FBLN2, FBN2, LOXL3, TGFB2, FBLN5, ITGB6, ITGB5, LOXL1, ITGAV, MFAP3, MFAP5, LTBP1, ITGB3, EFEMP2, LOX, ITGB8	c2_and_c5.all.v2024.1.Hs	Cell_Type_iMac
REACTOME_INTERLEUKIN_2_FAMILY_SIGNALING	0.08981	0.431755	0.0742818	-0.393943	-1.34509	36	INPP5D, PIK3CD, LCK, IL21R, PTPN6, JAK2, SOS2, PTK2B, CSF2RA, PIK3R2, PIK3CB, IL15, SYK, PIK3R3, JAK3, SHC1	c2_and_c5.all.v2024.1.Hs	Cell_Type_iMac
REACTOME_CREB_PHOSPHORYLATION	0.0898481	0.431755	0.0699966	-0.665783	-1.4579	7	RPS6KA3, RPS6KA5, RPS6KA1	c2_and_c5.all.v2024.1.Hs	Cell_Type_iMac
REACTOME_EXTRINSIC_PATHWAY_OF_FIBRIN_CLOT_FORMATION	0.0901157	0.431896	0.0646399	0.821722	1.35799	3	TFPI, F10, F3	c2_and_c5.all.v2024.1.Hs	Cell_Type_iMac
REACTOME_CD28_DEPENDENT_VAV1_PATHWAY	0.0906824	0.433702	0.0707234	-0.57101	-1.42533	11	PAK1, LCK, FYN, VAV1, RAC1	c2_and_c5.all.v2024.1.Hs	Cell_Type_iMac
REACTOME_NUCLEOTIDE_BINDING_DOMAIN_LEUCINE_RICH_REPEAT_CONTAINING_RECEPTOR_NLR_SIGNALING_PATHWAYS	0.0908859	0.434233	0.0750347	-0.350611	-1.30817	55	NLRP3, CYLD, CARD9, PYCARD, CASP9, NOD2, TNFAIP3, CASP2, NLRP1, CASP8, IRAK2, MEFV, IKBKG, NLRC4, TAB2, NFKB1, MAP3K7	c2_and_c5.all.v2024.1.Hs	Cell_Type_iMac
REACTOME_SUMOYLATION_OF_SUMOYLATION_PROTEINS	0.0912229	0.434907	0.0736533	-0.396604	-1.34266	35	NUP93, NUP88, TOPORS, UBE2I, POM121C, NUP62, NUP50, SEC13, NUP155, NUP153, AAAS, NDC1, POM121, NUP210, SUMO2, SEH1L, NUP214, RAE1, NUP188, NUP205, NUP37	c2_and_c5.all.v2024.1.Hs	Cell_Type_iMac
REACTOME_PURINE_RIBONUCLEOSIDE_MONOPHOSPHATE_BIOSYNTHESIS	0.092496	0.438118	0.0699966	-0.569846	-1.42243	11	IMPDH2, IMPDH1, ADSS1, PFAS, GMPS, PAICS, GART, ADSS2	c2_and_c5.all.v2024.1.Hs	Cell_Type_iMac
REACTOME_PROCESSING_OF_CAPPED_INTRONLESS_PRE_MRNA	0.0925881	0.438165	0.0725394	-0.415004	-1.34526	29	SYMPK, PAPOLA, ZNF473, LSM10, CPSF3, SNRPD3, NCBP1, FIP1L1, CPSF6, CSTF1, CPSF2	c2_and_c5.all.v2024.1.Hs	Cell_Type_iMac
REACTOME_TRAFFICKING_OF_AMPA_RECEPTORS	0.0941339	0.441662	0.0601784	0.47751	1.38267	23	EPB41L1, CACNG8, GRIP2, CAMK2A, AP2A2, TSPAN7, MDM2, CAMK2B, AP2B1, PICK1, AP2S1, NSF	c2_and_c5.all.v2024.1.Hs	Cell_Type_iMac
REACTOME_METABOLISM_OF_CARBOHYDRATES	0.0943555	0.441731	0.0537722	0.276903	1.1987	243	HS3ST2, HEXB, CHST7, HPSE, ABCC5, NAGLU, HS3ST3A1, AGRN, GNPDA1, GNS, FUT4, B3GNT2, HS2ST1, GALE, GBE1, PHKA1, FUT10, EPM2A, PYGL, SORD, HEXA, ST3GAL1, SDC3, CHSY3, PRKACB, ALDH1A1, CRYL1, B3GAT1, NHLRC1, NUP42, HYAL2, SDC4, OGN, SGSH, B3GNT7, CSGALNACT1, ARSB, CALM1, GALNS, PAPSS1, GLB1, SLC37A2, CSGALNACT2, SDC1, DSEL, GYG2, MANBA, GPC3, FUT11, G6PC1, ENO2, PCK2, SDC2	c2_and_c5.all.v2024.1.Hs	Cell_Type_iMac
REACTOME_INTERLEUKIN_17_SIGNALING	0.094917	0.442837	0.0740706	-0.331124	-1.28498	67	RPS6KA3, IL17RA, RPS6KA5, MEF2A, DUSP4, MAP2K1, NOD2, MAP2K7, RPS6KA1, IRAK2, FOS, IKBKG, TAB2, NFKB1, DUSP7, MAP3K7, MAP3K8, DUSP6, TAB1, MEF2C, MAPK1, FBXW11, ELK1, PPP2R5D, MAPKAPK3, UBE2V1, MAPK9, MAP2K6	c2_and_c5.all.v2024.1.Hs	Cell_Type_iMac
REACTOME_E2F_MEDIATED_REGULATION_OF_DNA_REPLICATION	0.0950035	0.442837	0.0702667	-0.455353	-1.38042	22	PRIM1, ORC2, RB1, TFDP1, POLA2, ORC1, POLA1, TFDP2, E2F1	c2_and_c5.all.v2024.1.Hs	Cell_Type_iMac
REACTOME_FCGAMMA_RECEPTOR_FCGR_DEPENDENT_PHAGOCYTOSIS	0.0950067	0.442837	0.0755861	-0.310081	-1.25462	85	PAK1, ITPR1, PLD4, CYFIP2, WAS, PTK2, AHCYL1, PRKCD, ELMO1, NCKIPSD, BAIAP2, FYN, CD3G, ARPC1B, PLCG2, VAV1, HCK, PIK3R2, RAC1, ACTR2, MYH9, PIK3CB, ACTB, PLD2, WASF1, SYK	c2_and_c5.all.v2024.1.Hs	Cell_Type_iMac
REACTOME_TRANS_GOLGI_NETWORK_VESICLE_BUDDING	0.0951227	0.443113	0.0576941	0.352395	1.28674	69	TFRC, GNS, DNAJC6, SH3D19, APP, SNX2, M6PR, DTNBP1, CTSZ, TXNDC5, STX4, ACBD3, SNX9, TPD52L1, NAPA, YIPF6, IGF2R, AP3S1	c2_and_c5.all.v2024.1.Hs	Cell_Type_iMac
REACTOME_INTERLEUKIN_18_SIGNALING	0.0953625	0.443501	0.0674484	-0.725065	-1.43264	5	ALOX5, IL18R1, IL18	c2_and_c5.all.v2024.1.Hs	Cell_Type_iMac
REACTOME_CARGO_CONCENTRATION_IN_THE_ER	0.0957357	0.44388	0.0588174	0.438205	1.35902	30	MCFD2, FOLR1, CTSZ, GOSR2, SEC23A, CNIH3, SEC24B, SEC24A, CTSC, CD59, TGFA, LMAN2L	c2_and_c5.all.v2024.1.Hs	Cell_Type_iMac
REACTOME_LDL_CLEARANCE	0.0959986	0.444432	0.0600035	0.508776	1.38652	18	LIPA, NCEH1, AP2A2, LSR, AP2B1, CLTA, NPC1, CLTC, NPC2, AP2S1	c2_and_c5.all.v2024.1.Hs	Cell_Type_iMac
REACTOME_OPIOID_SIGNALLING	0.0960873	0.444432	0.0746018	-0.318192	-1.26247	76	PRKAR2B, GNAI1, ITPR1, GNG2, PDE4B, GRK2, AHCYL1, GNA15, GNGT2, PRKCD, GNAI2, PLCB2, PRKAR2A, ADCY7, PDE1B, GNB5, GNB1, PDE4A, PRKCA, PPP3CB, GNB2, GNAQ	c2_and_c5.all.v2024.1.Hs	Cell_Type_iMac
REACTOME_INTERLEUKIN_37_SIGNALING	0.0961896	0.444555	0.0694652	-0.48341	-1.3858	18	PTPN13, IL18R1, PTPN18, PTPN6, PTPN2, PTPN9, PTPN4, PTPN12, SIGIRR	c2_and_c5.all.v2024.1.Hs	Cell_Type_iMac
REACTOME_ACTIVATION_OF_MATRIX_METALLOPROTEINASES	0.0965565	0.445324	0.059374	0.476076	1.37852	23	CTSV, CTRB2, TIMP2, MMP16, MMP17, CTSK, FURIN, MMP8, MMP1, MMP10, ELANE, MMP7	c2_and_c5.all.v2024.1.Hs	Cell_Type_iMac
REACTOME_TRANSCRIPTIONAL_REGULATION_BY_THE_AP_2_TFAP2_FAMILY_OF_TRANSCRIPTION_FACTORS	0.0966469	0.445324	0.0714721	-0.392492	-1.32873	35	KIT, NOP2, CITED4, CREBBP, MYC, YY1, KDM5B, KCTD1, KCTD15, ATAD2, UBE2I	c2_and_c5.all.v2024.1.Hs	Cell_Type_iMac
REACTOME_SULFIDE_OXIDATION_TO_SULFATE	0.0977739	0.447578	0.0666556	-0.685767	-1.43433	6	ETHE1, SLC25A10, TST, SUOX	c2_and_c5.all.v2024.1.Hs	Cell_Type_iMac
REACTOME_DOWNREGULATION_OF_ERBB4_SIGNALING	0.0980857	0.447901	0.0605325	0.622767	1.40476	9	ERBB4, WWP1, NEDD4	c2_and_c5.all.v2024.1.Hs	Cell_Type_iMac
REACTOME_VITAMIN_D_CALCIFEROL_METABOLISM	0.09879	0.449146	0.0600035	0.60256	1.40079	10	LGMN	c2_and_c5.all.v2024.1.Hs	Cell_Type_iMac
REACTOME_SYNTHESIS_OF_5_EICOSATETRAENOIC_ACIDS	0.0988651	0.449401	0.066269	-0.68498	-1.43269	6	ALOX5AP, ALOX5	c2_and_c5.all.v2024.1.Hs	Cell_Type_iMac
REACTOME_FORMATION_OF_TUBULIN_FOLDING_INTERMEDIATES_BY_CCT_TRIC	0.0992846	0.450077	0.0587625	0.486274	1.37293	21	TUBB6, TUBB4A, TUBA4A, TUBA8, TUBB3, TUBB2A, TUBA1C, TUBB2B, TUBA1A, TUBB4B, TUBB1	c2_and_c5.all.v2024.1.Hs	Cell_Type_iMac
REACTOME_PRE_NOTCH_PROCESSING_IN_GOLGI	0.0994424	0.450144	0.0682684	-0.4815	-1.38033	18	ATP2A3, NOTCH1, ST3GAL4, NOTCH4, B4GALT1, LFNG	c2_and_c5.all.v2024.1.Hs	Cell_Type_iMac
REACTOME_SIGNALING_BY_RNF43_MUTANTS	0.099631	0.45059	0.0604138	0.690302	1.39105	6	FZD6, FZD4, FZD8, LRP5	c2_and_c5.all.v2024.1.Hs	Cell_Type_iMac
REACTOME_TRANSCRIPTIONAL_REGULATION_OF_BROWN_AND_BEIGE_ADIPOCYTE_DIFFERENTIATION	0.100335	0.451364	0.069031	-0.433513	-1.35216	25	CHD3, RXRA, MTA2, HDAC1, MTA3, MTA1, ELOVL3, GATAD2B	c2_and_c5.all.v2024.1.Hs	Cell_Type_iMac
REACTOME_COLLAGEN_FORMATION	0.100529	0.451726	0.055804	0.347576	1.27934	72	CTSV, COL6A1, CTSB, COL17A1, PLOD2, COL6A2, COL4A5, ADAMTS2, COL2A1, CTSL, COL24A1, COL27A1, PLOD3, CTSS, P4HA2, COL1A2, COL25A1, ITGB4, COL6A3, P4HA3, CD151, MMP7, PXDN, LOXL3, COL4A1, LOXL1, COL4A2, COL4A6, CRTAP, COL3A1, P4HA1, COL14A1, COL5A1, COL7A1, COL6A6, COL16A1, COL5A2, P4HB, LOX	c2_and_c5.all.v2024.1.Hs	Cell_Type_iMac
REACTOME_SIGNALING_BY_TGFB_FAMILY_MEMBERS	0.100728	0.452416	0.0779135	-0.272564	-1.20167	146	SKIL, PMEPA1, SMAD7, TCF4, TIMP1, SKI, SMAD6, LTBP4, NCOR2, RXRA, CDK9, PRKCZ, HDAC1, ARRB1, SMURF1, MYC, CBL, E2F4, TCF3, FOXH1	c2_and_c5.all.v2024.1.Hs	Cell_Type_iMac
REACTOME_DEGRADATION_OF_BETA_CATENIN_BY_THE_DESTRUCTION_COMPLEX	0.101078	0.452839	0.0731409	-0.310432	-1.25035	83	TLE4, PSMB10, HDAC1, CTBP1, FRAT2, MYC, PSMC4, TLE5, PPP2R5B, FRAT1, PSMD4, PSMD3, PSMC5, PSMB9, PPP2R5C, PSME2, TLE2, PSMB2, TCF7L2, PPP2R5D, PSMF1	c2_and_c5.all.v2024.1.Hs	Cell_Type_iMac
REACTOME_KERATAN_SULFATE_KERATIN_METABOLISM	0.101565	0.452984	0.0572815	0.444125	1.35177	28	HEXB, GNS, B3GNT2, HEXA, ST3GAL1, OGN, B3GNT7, GALNS, GLB1	c2_and_c5.all.v2024.1.Hs	Cell_Type_iMac
REACTOME_INTEGRATION_OF_PROVIRUS	0.101616	0.452986	0.0658133	-0.604484	-1.42942	9	HMGA1, PSIP1, XRCC5, XRCC6, BANF1	c2_and_c5.all.v2024.1.Hs	Cell_Type_iMac
REACTOME_PHASE_II_CONJUGATION_OF_COMPOUNDS	0.101651	0.452986	0.0554741	0.347153	1.27779	72	MAT1A, SULT1C4, GGT1, MGST3, ACSM5, SULT1A2, SULT1C2, GGCT, SULT1A1, TPST1, GSTA4, AS3MT, MGST2, PAPSS1, ESD, GSTO1, HPGDS, MGST1	c2_and_c5.all.v2024.1.Hs	Cell_Type_iMac
REACTOME_ROLE_OF_LAT2_NTAL_LAB_ON_CALCIUM_MOBILIZATION	0.102195	0.45416	0.0667337	-0.506534	-1.38153	15	LAT2, FYN, FCER1A, PIK3R2, PIK3CB, SYK, LYN, SHC1	c2_and_c5.all.v2024.1.Hs	Cell_Type_iMac
REACTOME_HEMOSTASIS	0.102284	0.454385	0.0484486	0.248757	1.15163	516	CD109, CALU, CD36, CD99, TUBB6, DGKI, GYPC, TBXA2R, DAGLA, TIMP3, ORM2, KIF26A, CD47, PRKCE, PLCG1, ECM1, ATP1B1, SELENOP, MYB, IGF1, GAS6, GNG12, DGKH, F13A1, CD177, GNG11, DOCK7, PRKG1, CD63, CFD, KIF1B, CD9, NOS3, MGLL, CD84, TFPI, PDE5A, HGF, KIF16B, VWF, SERPING1, PLAU, RAPGEF3, APP, GNB4, F10, VCL, P2RX6, PDE9A, PROS1, VAV2, CHID1, APLP2, RASGRP1, SYTL4, ANXA2, SDC3, ORM1, GUCY1A2, TF, MAFF, ITGB1, PRKACB, DOCK1, EHD3, CEACAM8, PDGFB, RARRES2, VEGFB, YES1, EGF, STX4, MAGED2, SLC7A8, SERPINB2, LAMP2, SDC4, RAD51B, JAM3, SCG3, LGALS3BP, P2RX4, KIF6, PRTN3, TUBB4A, GATA3, TSPAN7, NRAS, CALM1, DOCK3, PIK3CA, F11R, MMP1, A2M, RBSN, ADRA2C, MAFK, SDC1, ABL1, TUBA4A, SLC16A8, KIF13B, CRK, MERTK, F2RL3, BCAR1, GATA2, HABP4, PDPK1, COL1A2, HBE1, SCCPDH, SPARC, GNG5, TUBA8, SDC2, H3C10, BRPF3, TUBB3, GNA14, GP9, F3, PDE2A, ABHD12, GATA1, DOCK6, TUBB2A, EHD2	c2_and_c5.all.v2024.1.Hs	Cell_Type_iMac
REACTOME_CHAPERONE_MEDIATED_AUTOPHAGY	0.103019	0.455704	0.0577985	0.503823	1.37302	18	RNASE1, PLIN2, LAMP2, IFT88, VIM, HSP90AA1	c2_and_c5.all.v2024.1.Hs	Cell_Type_iMac
REACTOME_REGULATION_OF_HMOX1_EXPRESSION_AND_ACTIVITY	0.103901	0.457328	0.0591496	0.723573	1.38289	5	NFE2L2, HM13, MAFK	c2_and_c5.all.v2024.1.Hs	Cell_Type_iMac
REACTOME_TLR3_MEDIATED_TICAM1_DEPENDENT_PROGRAMMED_CELL_DEATH	0.104758	0.459634	0.0642851	-0.680956	-1.42427	6	CASP8, TICAM1, TLR3	c2_and_c5.all.v2024.1.Hs	Cell_Type_iMac
REACTOME_SIGNALING_BY_VEGF	0.104847	0.459818	0.0535588	0.320516	1.24819	103	RASA1, NRP2, SPHK1, PLCG1, MAPK13, PGF, NOS3, HSPB1, WASF3, CDH5, TRIB3, SHB, VAV2, PRKACB, DOCK1, VEGFB, KDR, SHC2, NRP1, MAPK12, NCKAP1, NRAS, CALM1, PIK3CA, ROCK2, PRR5, CRK, BCAR1, PDPK1	c2_and_c5.all.v2024.1.Hs	Cell_Type_iMac
REACTOME_NR1H2_AND_NR1H3_MEDIATED_SIGNALING	0.105395	0.460281	0.068945	-0.377003	-1.31285	40	NCOR2, RXRA, CETP, HDAC3, FASN, SREBF1, KDM1A, TBL1XR1, NR1H2, APOC2, RXRB, AGO1	c2_and_c5.all.v2024.1.Hs	Cell_Type_iMac
REACTOME_PKR_MEDIATED_SIGNALING	0.10562	0.460451	0.0545603	0.347914	1.27038	69	TUBB6, SPHK1, ISG15, UBE2L6, STAT1, EIF2AK2, HERC5, TUBB4A, TUBA4A, STAT3, TUBA8, TRIM25, TUBB3, TUBB2A, PPP2R5A, ADAR, TUBA1C, FAAP24, NCK1, TUBB2B, EIF2S3, PRKRA, FANCL, TUBA1A, HSPA2, EIF2S1, TUBB4B, HSPA8, TUBB1	c2_and_c5.all.v2024.1.Hs	Cell_Type_iMac
REACTOME_P38MAPK_EVENTS	0.105742	0.460451	0.0574868	0.552683	1.38095	13	MAPK13, MAPK12, NRAS, RALGDS, MAPK11	c2_and_c5.all.v2024.1.Hs	Cell_Type_iMac
REACTOME_ACTIVATION_OF_NMDA_RECEPTORS_AND_POSTSYNAPTIC_EVENTS	0.105845	0.460579	0.0542501	0.339893	1.26414	76	TUBB6, ERBB4, KIF17, RPS6KA2, APBA1, CAMK2A, LIN7A, PRKACB, ADCY8, PRKAB2, PPM1E, TUBB4A, NBEA, NRAS, CALM1, TUBA4A, NRGN, PDPK1, RASGRF1, TUBA8, TUBB3, TUBB2A, CAMK2B, ADCY1, DLG2, GRIN3B, LRRC7, LIN7C, TUBA1C	c2_and_c5.all.v2024.1.Hs	Cell_Type_iMac
REACTOME_COMMON_PATHWAY_OF_FIBRIN_CLOT_FORMATION	0.106813	0.46263	0.0570278	0.518878	1.37199	16	F13A1, CD177, F10, PROS1, PRTN3	c2_and_c5.all.v2024.1.Hs	Cell_Type_iMac
REACTOME_AMYLOID_FIBER_FORMATION	0.10741	0.463261	0.0536866	0.336826	1.261	79	SNCAIP, TSPAN5, UBE2L6, LTF, B2M, APP, GGA1, NCSTN, H2BC4, APH1B, PRKN, GGA2, FURIN, ADAM10, H3C10, ITM2B, APOE, H2BC12	c2_and_c5.all.v2024.1.Hs	Cell_Type_iMac
REACTOME_RESOLUTION_OF_ABASIC_SITES_AP_SITES	0.108485	0.465802	0.0676102	-0.377733	-1.30477	38	POLD4, RFC2, RPA1, POLB, POLD2, APEX1, MUTYH, POLD1, NTHL1, POLE4, RFC3, RFC5, FEN1, POLD3, PCNA, RPA2, POLE2, SMUG1, LIG1, RFC1, POLE3	c2_and_c5.all.v2024.1.Hs	Cell_Type_iMac
REACTOME_HS_GAG_DEGRADATION	0.108555	0.466018	0.055995	0.475079	1.35976	22	HPSE, NAGLU, AGRN, SDC3, SDC4, SGSH, GLB1, SDC1, GPC3, SDC2	c2_and_c5.all.v2024.1.Hs	Cell_Type_iMac
REACTOME_ACETYLCHOLINE_INHIBITS_CONTRACTION_OF_OUTER_HAIR_CELLS	0.109068	0.46676	0.0618825	-0.807292	-1.37316	3	KCNMB1	c2_and_c5.all.v2024.1.Hs	Cell_Type_iMac
REACTOME_CROSSLINKING_OF_COLLAGEN_FIBRILS	0.109104	0.46676	0.0563335	0.537576	1.37232	14	COL4A5, COL1A2, PXDN, LOXL3, COL4A1, LOXL1, COL4A2, COL4A6	c2_and_c5.all.v2024.1.Hs	Cell_Type_iMac
REACTOME_SHC_RELATED_EVENTS_TRIGGERED_BY_IGF1R	0.109389	0.46676	0.0571289	0.614172	1.38537	9	IGF1R, IGF1, NRAS	c2_and_c5.all.v2024.1.Hs	Cell_Type_iMac
REACTOME_ANTIMICROBIAL_PEPTIDES	0.109731	0.466969	0.0549664	0.439346	1.33722	28	BPI, PGLYRP1, LTF, CAMP, DEFA4, DEFA1B, DEFA3, ATOX1, PRTN3, LCN2, PDZD11, ELANE, ATP7A	c2_and_c5.all.v2024.1.Hs	Cell_Type_iMac
REACTOME_BIOSYNTHESIS_OF_MARESINS	0.110125	0.467505	0.0615683	-0.806745	-1.37223	3	ALOX5, EPHX2	c2_and_c5.all.v2024.1.Hs	Cell_Type_iMac
REACTOME_RSV_HOST_INTERACTIONS	0.11014	0.467505	0.052891	0.331995	1.25138	83	IFIH1, TLR4, LY96, ISG15, RIGI, UBE2L6, AGRN, EIF2AK2, HERC5, OAS2, SDC3, IFNAR1, MED11, SDC4, ELOC, SDC1, GPC3, MED8, SDC2, TRIM25, BCAP31, STAT2, MED28, H2BC15, MAP1B, CUL5, MED6	c2_and_c5.all.v2024.1.Hs	Cell_Type_iMac
REACTOME_DIFFERENTIATION_OF_KERATINOCYTES_IN_INTERFOLLICULAR_EPIDERMIS_IN_MAMMALIAN_SKIN	0.110396	0.467707	0.0554274	0.490898	1.35596	19	TFRC, FABP5, TP63, ITGB1, EGF, ITGB4, DLL1, KRT19, CSPG4, NUMB	c2_and_c5.all.v2024.1.Hs	Cell_Type_iMac
REACTOME_INTERFERON_GAMMA_SIGNALING	0.111081	0.469226	0.0698182	-0.305731	-1.2335	84	CIITA, HLA-DPA1, SMAD7, HLA-DPB1, HLA-DRA, IRF4, TRIM62, PRKCD, PTPN6, HLA-DRB5, JAK2, PTAFR, HLA-DQA2, MT2A, HLA-DRB1, IRF8, IRF3, TRIM8	c2_and_c5.all.v2024.1.Hs	Cell_Type_iMac
REACTOME_DOWNSTREAM_SIGNALING_OF_ACTIVATED_FGFR1	0.11115	0.469299	0.0551036	0.484353	1.3547	20	PLCG1, FGFR1, FLRT3, KL, NRAS, PIK3CA, FGF17, FRS2, FLRT2	c2_and_c5.all.v2024.1.Hs	Cell_Type_iMac
REACTOME_RNA_POLYMERASE_I_TRANSCRIPTION_TERMINATION	0.11133	0.469299	0.066269	-0.397348	-1.30551	31	POLR1G, POLR1E, ERCC2, UBTF, GTF2H4, POLR1H, POLR1B, TTF1	c2_and_c5.all.v2024.1.Hs	Cell_Type_iMac
REACTOME_TYSND1_CLEAVES_PEROXISOMAL_PROTEINS	0.111335	0.469299	0.0567274	0.65443	1.3759	7	PHYH, HSD17B4	c2_and_c5.all.v2024.1.Hs	Cell_Type_iMac
REACTOME_RHO_GTPASES_ACTIVATE_KTN1	0.111357	0.469299	0.0627208	-0.595942	-1.40922	9	KLC2, RHOG, RAC1	c2_and_c5.all.v2024.1.Hs	Cell_Type_iMac
REACTOME_DISEASES_ASSOCIATED_WITH_O_GLYCOSYLATION_OF_PROTEINS	0.112287	0.471306	0.0534741	0.386891	1.29509	43	ADAMTS9, ADAMTS6, DAG1, LARGE1, SEMA5A, ADAMTS2, ADAMTS15, B3GLCT, ADAMTS12, ADAMTS4, ADAMTS17, MUC1, SPON2, POMT1, ADAMTS1, POMGNT1, C1GALT1, ADAMTS7, THSD1, THBS1, B4GAT1, SPON1, POMT2, ADAMTS13	c2_and_c5.all.v2024.1.Hs	Cell_Type_iMac
REACTOME_CELL_CYCLE_MITOTIC	0.113387	0.472511	0.0947688	-0.218168	-1.1031	526	PRKAR2B, POLD4, H2AZ2, PSMB10, LBR, CDKN2D, HAUS4, MCM5, CDK2, RFC2, GINS3, PHF8, CEP43, CCND3, HDAC1, JAK2, RCC2, LEMD3, RPA1, CHMP4C, HAUS7, CDC14A, WAPL, NUP93, POLD2, TUBGCP4, MYC, TMPO, PMF1, E2F4, PSMC4, CSNK1E, TUBGCP2, MCM7, TP53, PPP2R5B, CENPH, PRIM1, ORC2, CHMP7, MZT2A, RB1, OFD1, CCP110, PPP1R12B, AKT1, NCAPD2, E2F2, TFDP1, CDKN2A, CEP78, CSNK2A1, ODF2, ANAPC5, MAX, CEP164, LMNB1, H2AX, POLA2, NUP88, MCM3, H3-3A, PSMD4, KMT5A, PRKCA, PSMD3, LYN, RCC1, ORC1, CHMP4B, PSMC5, TUBGCP3, POLD1, PSMB9, CEP131, SKA2, UBE2I, POLA1, AURKA, NCAPD3, ANAPC1, POM121C, NUP62, SMC1A, INCENP, FBXL18, CDT1, TFDP2, PPP2R5C, RPS27, NUMA1, POLE4, AJUBA, TK1, NUP50, H3C6, CDK11B, EMD, E2F1, BANF1, RFC3, UBE2S, RFC5, CDKN2C, CSNK1D, SEC13, EML4, SPAST, CDK11A, CDC25A, PPP1CB, PDS5B, ANAPC16, CDC45, RANGAP1, FEN1, NUP155, WEE1, PSME2, NUP153, DHFR, ENSA, SSNA1, CDC6, AAAS, POLD3, CEP76, FBXO5, PSMB2, MAPK1, HDAC8, PLK4, NDC1, NDE1, FBXW11, ANAPC15, CENPS, NCAPH2, AURKB, MCM2, MCM6, UBE2C, CLASP2, CDK6, BUB1B, VRK1, CNTRL, PPP2R5D, PCNA, RPA2, POM121, GINS4, PSMF1, MYBL2, CDCA5, ANAPC2, NUP210, DYNLL2, CCNH, PPP1R12A, CENPM, CDKN1C, SET, PSMD2, VPS4A, GINS2, FZR1, ESCO2, POLE2, DCTN1, PRIM2, PRKCB, CDC20, PCNT, CTDNEP1, CDC25C, LIG1, NSL1, PSME1, RPS27A, MCM4, CKS1B, RFC1, POLE3, TYMS, CDC26, CHMP6, SMC2, CKAP5, RAB1B, NUDC, HAUS8, RBL2, HSP90AB1, KIF2A, H4C3, PAFAH1B1, AKT2, RFC4, ERCC6L, H4C11, CCNE1, SEH1L, CEP250, KIF2C, NUP214, RBBP4, FOXM1, LIN9, TPX2, HAUS1, DNA2, MAPRE1, SRC, PKMYT1, PSMB8, KNTC1, PLK1, UBA52, HAUS5, PSME3, CDCA8, KIF23, RAE1, SGO1, CLASP1, GORASP2, NUP188, KNL1, MIS12, CENPA, ZWINT, ESPL1, PPP2R3B, RRM2, H3C15, PDS5A, PPP2CA, CENPF, NUP205, ALMS1, MZT2B	c2_and_c5.all.v2024.1.Hs	Cell_Type_iMac
REACTOME_RHO_GTPASES_ACTIVATE_IQGAPS	0.113457	0.472511	0.0542501	0.454218	1.3427	25	TUBB6, IQGAP2, TUBB4A, CALM1, TUBA4A, TUBA8, TUBB3, TUBB2A, CDH1, TUBA1C, TUBB2B, IQGAP1, TUBA1A, TUBB4B, TUBB1, CLIP1	c2_and_c5.all.v2024.1.Hs	Cell_Type_iMac
REACTOME_TRANSMISSION_ACROSS_CHEMICAL_SYNAPSES	0.113819	0.473214	0.0496186	0.285862	1.20055	186	TUBB6, EPB41L1, GNG12, ERBB4, SYT1, GNG11, KIF17, CACNG8, KCNJ12, GLRB, RPS6KA2, GRIP2, ALDH5A1, SLC1A3, APBA1, GLUL, CAMK2A, GNB4, LIN7A, SLC1A7, PRKACB, SLC17A7, SLC6A3, ADCY8, GAD1, PRKAB2, ADCY3, AP2A2, GABRB2, KCNJ5, PPM1E, TUBB4A, NBEA, TSPAN7, NRAS, CALM1, CHRNA1, ACHE, GABBR1, PPFIA2, TUBA4A, NRGN, PDPK1, RASGRF1, GABRA3, GNG5, TUBA8, TUBB3, MDM2, TUBB2A, CAMK2B, ADCY1, DLG2, SLC22A1, GRIN3B, LRRC7, AP2B1, NPTN, LIN7C, TUBA1C	c2_and_c5.all.v2024.1.Hs	Cell_Type_iMac
REACTOME_INTERLEUKIN_36_PATHWAY	0.113992	0.47335	0.0583824	-0.945153	-1.25634	1	IL1RAP	c2_and_c5.all.v2024.1.Hs	Cell_Type_iMac
REACTOME_DEADENYLATION_DEPENDENT_MRNA_DECAY	0.114999	0.474969	0.0667337	-0.338362	-1.26579	56	EXOSC5, TUT4, DCPS, CNOT11, CNOT2, EXOSC6, EXOSC4, PARN, CNOT3, EIF4B, PABPC1, EXOSC2, SKIC2, LSM7, EDC4, CNOT8, CNOT6, DCP1B, LSM4, DDX6	c2_and_c5.all.v2024.1.Hs	Cell_Type_iMac
REACTOME_RUNX1_AND_FOXP3_CONTROL_THE_DEVELOPMENT_OF_REGULATORY_T_LYMPHOCYTES_TREGS	0.115393	0.475167	0.061382	-0.642763	-1.40749	7	TNFRSF18, CTLA4, CBFB	c2_and_c5.all.v2024.1.Hs	Cell_Type_iMac
REACTOME_ERYTHROCYTES_TAKE_UP_OXYGEN_AND_RELEASE_CARBON_DIOXIDE	0.116236	0.47643	0.055662	0.677222	1.36469	6	CA2, CA4, AQP1	c2_and_c5.all.v2024.1.Hs	Cell_Type_iMac
REACTOME_CHL1_INTERACTIONS	0.116828	0.476693	0.055288	0.65131	1.36934	7	ANK1, ITGB1, NRP1	c2_and_c5.all.v2024.1.Hs	Cell_Type_iMac
REACTOME_SIGNALING_BY_CSF1_M_CSF_IN_MYELOID_CELLS	0.117132	0.477109	0.0641448	-0.403083	-1.30661	29	INPP5D, PIK3CD, CSF1R, FYN, CBL, PLCG2, HCK, PIK3CB, THOC5, LYN, GAB3, SHC1	c2_and_c5.all.v2024.1.Hs	Cell_Type_iMac
REACTOME_HIV_LIFE_CYCLE	0.117415	0.47751	0.0719517	-0.267984	-1.18147	146	VPS37D, CDK9, ERCC2, CCR5, TAF6, NELFCD, HMGA1, CHMP4C, NUP93, SUPT5H, TAF15, TAF10, GTF2H4, CHMP7, SSRP1, POLR2B, TAF5, CD4, PSIP1, NUP88, POLR2D, XRCC5, NMT1, RCC1, TAF4, XRCC6, CHMP4B, RANBP1, NCBP1, POM121C, NUP62, NUP50, BANF1, TAF1, TAF7, SEC13, RANGAP1, FEN1, NUP155, NUP153, AAAS, TAF3, NDC1, POLR2G, GTF2E2, POLR2C, MVB12A, VPS28, TAF2, POM121, CTDP1, NUP210, CCNH, UBAP1, SUPT16H	c2_and_c5.all.v2024.1.Hs	Cell_Type_iMac
REACTOME_PHASE_1_INACTIVATION_OF_FAST_NA_CHANNELS	0.117425	0.47751	0.056043	0.752744	1.34242	4	KCNIP3, KCNIP2, KCND2	c2_and_c5.all.v2024.1.Hs	Cell_Type_iMac
REACTOME_TRANSCRIPTIONAL_REGULATION_OF_PLURIPOTENT_STEM_CELLS	0.117459	0.47751	0.0542062	0.512282	1.35454	16	EPAS1, TSC22D1, SALL4, DPPA4	c2_and_c5.all.v2024.1.Hs	Cell_Type_iMac
REACTOME_CYCLIN_D_ASSOCIATED_EVENTS_IN_G1	0.117647	0.477754	0.0655887	-0.355318	-1.27661	46	CDKN2D, CDK2, CCND3, JAK2, E2F4, RB1, E2F2, TFDP1, CDKN2A, LYN, TFDP2, E2F1, CDKN2C, CDK6, CCNH, CDKN1C, RPS27A, CKS1B, RBL2, CCNE1, SRC, UBA52, PPP2R3B, PPP2CA	c2_and_c5.all.v2024.1.Hs	Cell_Type_iMac
REACTOME_MUCOPOLYSACCHARIDOSES	0.118047	0.47834	0.0542941	0.569305	1.36166	11	NAGLU, GNS, SGSH, ARSB, GALNS, GLB1	c2_and_c5.all.v2024.1.Hs	Cell_Type_iMac
REACTOME_UCH_PROTEINASES	0.11855	0.478922	0.0685199	-0.294705	-1.2128	94	SMAD7, PSMB10, ACTR5, RUVBL1, PSMC4, YY1, TGFB1, ASXL1, FOXK1, INO80E, HCFC1, MCRS1, INO80C, ACTB, PSMD4, PSMD3, PSMC5, PSMB9, UCHL3, BARD1, PSME2, ASXL2, PSMB2, ADRM1, PSMF1, ACTR8, ACTL6A, SENP8, TGFBR1, PSMD2	c2_and_c5.all.v2024.1.Hs	Cell_Type_iMac
REACTOME_G_PROTEIN_BETA_GAMMA_SIGNALLING	0.118563	0.478922	0.0632527	-0.414302	-1.31838	27	PAK1, GNG2, GNGT2, ARHGEF6, PIK3CG, PLCB2, AKT1, GNB5, GNB1, PIK3R6, GNB2	c2_and_c5.all.v2024.1.Hs	Cell_Type_iMac
REACTOME_TRIGLYCERIDE_METABOLISM	0.119552	0.480885	0.05285	0.454858	1.33114	24	FABP3, FABP5, MGLL, GPD2, PRKACB	c2_and_c5.all.v2024.1.Hs	Cell_Type_iMac
REACTOME_KIDNEY_DEVELOPMENT	0.119724	0.480885	0.0528091	0.454808	1.33099	24	SLIT2, PCDH19, PAX8, RET, ITGB1, HOXB4, BMP4, GATA3, NPNT, DLL1, IRX2	c2_and_c5.all.v2024.1.Hs	Cell_Type_iMac
REACTOME_NEGATIVE_REGULATION_OF_FLT3	0.120256	0.481282	0.0612586	-0.493492	-1.34596	15	CSK, FLT3, CBL, PTPRJ, SLA, SH2B3, SLA2, FLT3LG, SOCS6	c2_and_c5.all.v2024.1.Hs	Cell_Type_iMac
REACTOME_ATORVASTATIN_ADME	0.12047	0.481559	0.0554274	0.801421	1.32443	3	SLCO2B1, ABCB1	c2_and_c5.all.v2024.1.Hs	Cell_Type_iMac
REACTOME_DEACTIVATION_OF_THE_BETA_CATENIN_TRANSACTIVATING_COMPLEX	0.121174	0.483011	0.0637975	-0.372961	-1.28828	38	BCL9L, BCL9, TLE4, PYGO2, HDAC1, CTBP1, ASH2L	c2_and_c5.all.v2024.1.Hs	Cell_Type_iMac
REACTOME_CELLULAR_RESPONSE_TO_CHEMICAL_STRESS	0.122046	0.484674	0.0729388	-0.253091	-1.15861	192	NLRP3, NCF1, NOTCH1, NCOR2, PSMB10, RXRA, MT-CO1, MT-CO2, MT-CO3, PRKCD, HDAC3, GPX3, GSTP1, TKT, PGD, CREBBP, MYC, CYBB, PSMC4, TBL1XR1, GPX7, KEAP1, GPX1, ABCC1, AKT1, CUL3, CDKN2A, CSNK2A1, ABCF2, AREG, NFKB1, SIN3A, PSMD4, PSMD3, PSMC5, PSMB9	c2_and_c5.all.v2024.1.Hs	Cell_Type_iMac
REACTOME_CELL_JUNCTION_ORGANIZATION	0.122543	0.48599	0.0498618	0.325031	1.23155	86	PALS1, CLDN12, CLDN23, COL17A1, PARD3, NECTIN3, NECTIN4, CDH5, FERMT2, CDH10, ITGB1, ZEB2, PRDM8, CLDN7, CLDN4, MOV10, PARVB, ANGPTL4, FBLIM1, F11R, PARVA, FLNC	c2_and_c5.all.v2024.1.Hs	Cell_Type_iMac
REACTOME_VIRAL_INFECTION_PATHWAYS	0.123038	0.486476	0.102168	-0.20955	-1.08651	754	NLRP3, CHD3, YWHAH, TJP1, CX3CR1, IL17RA, NCOR2, TYK2, AP1S3, PSMB10, VPS37D, CD79A, RPL4, MTA2, FUT8, HDAC3, PYCARD, LCK, CDK9, TKFC, EED, PTPN6, ERCC2, TLR8, SH3KBP1, CCR5, IKBKE, ELMO1, TAF6, ATP1A1, GPC2, ZDHHC3, HDAC1, JAK2, TLR7, HNRNPA1, NELFCD, TLR2, TRIM28, ST3GAL4, RPS2, RPL36A, MTA3, NOD2, HMGA1, CHMP4C, RPL6, MTA1, CREBBP, FYN, RCOR1, NUP93, TLR1, TUFM, PRMT1, RPL13, RPLP0, SUPT5H, KDM1A, IRF3, RPL3, RPSA, PLCG2, GEMIN7, TAF15, PSMC4, RPN2, TBL1XR1, IMPDH2, TAF10, GPC1, RPS19, RPL8, FKBP4, RPS6, GTF2H4, CHMP7, VAV1, RB1, KEAP1, HCK, SSRP1, POLR2B, PPIH, TAF5, RAC1, IRAK2, RPS8, TGFB1, MED22, RPL23A, CD4, ATP1A4, RPL5, MED14, RPL10A, RPL15, RPL7, AKT1, VPS45, SPCS1, RPS24, CUL3, RPL7A, RPL23, PSIP1, EEF1A1, CSNK2A1, GATAD2B, GEMIN4, SUZ12, GRSF1, IMPDH1, SLC25A6, CNBP, RPS23, SIGMAR1, RPS11, IKBKG, AP2A1, TAB2, GSK3A, NUP88, POLR2D, SYK, NFKB1, XRCC5, TLR3, RPL22, PSMD4, NMT1, PSMD3, RCC1, RPS16, TAF4, VPS16, SNRPD3, MAP3K7, XRCC6, RPL18A, CHMP4B, PSMC5, RPL29, PSMB9, RANBP1, RPS4X, RPLP1, NFKBIA, RPS15A, RPS5, UBE2I, NCBP1, RPS3, RCAN3, RPL10, JAK3, RPL21, GPC5, DOCK2, GEMIN6, POM121C, NUP62, RPL24, SFTPD, RPS21, RPS27, CD14, MED26, RPL13A, RPL11, GEMIN5, NUP50, RPS3A, H3C6, RPS9, RPLP2, MAVS, PPP1CA, SAP30, BANF1, FAU, MED16, ZDHHC2, RELA, AP1S2, TAF1, TAF7, SEC13, TAB1, RPL18, IL6R, RPS10, PPP1CB, RPS14, RANGAP1, FEN1, ST6GALNAC4, SRPK1, RPL22L1, NUP155, RPS17, PSME2, RAB5B, NUP153, RPL36AL, PACS1, NCL, RPL37A, AAAS, RPL31, RPL35A, PSMB2, MBD3, TAF3, RPL32, VHL, RPL27A, NDC1, BRMS1, DAXX, POLR2G, KPNA2, RPS13, RPL30, RPS26, GTF2E2, VPS33B, UVRAG, RPS25, POLR2C, VCP, IPO5, ELK1, MVB12A, VPS28, TAF2, POM121, MAN2A1, PSMF1, PRKCSH, ZDHHC5, MED13, CTDP1, TLR6, RPL28, RPL27, NUP210, RPL12, BLNK, DYNLL2, ANO7, ROCK1, GEMIN2, GPC6, ANO10, CCNH, HMG20B, RPL9, UBAP1, MED12, HNRNPK, SLC25A5, ARIH1, UBE2V1, SUPT16H, MED1, RPL17	c2_and_c5.all.v2024.1.Hs	Cell_Type_iMac
REACTOME_METABOLISM_OF_STEROID_HORMONES	0.123897	0.487394	0.0519696	0.460711	1.33403	23	HSD17B14, CYP17A1, SRD5A1, STARD3NL, STS, CYP19A1, FDX2, STARD3	c2_and_c5.all.v2024.1.Hs	Cell_Type_iMac
REACTOME_APOBEC3G_MEDIATED_RESISTANCE_TO_HIV_1_INFECTION	0.124102	0.487777	0.0587078	-0.704046	-1.39111	5	HMGA1, PSIP1, BANF1	c2_and_c5.all.v2024.1.Hs	Cell_Type_iMac
REACTOME_ACYL_CHAIN_REMODELLING_OF_PS	0.124436	0.487974	0.0530558	0.582653	1.35451	10	MBOAT1, OSBPL5, OSBPL10	c2_and_c5.all.v2024.1.Hs	Cell_Type_iMac
REACTOME_G0_AND_EARLY_G1	0.125269	0.489445	0.0614439	-0.40908	-1.30176	27	CDK2, HDAC1, MYC, E2F4, TFDP1, MAX, TFDP2, E2F1, CDC25A, CDC6, PCNA, MYBL2, RBL2, CCNE1, RBBP4, LIN9	c2_and_c5.all.v2024.1.Hs	Cell_Type_iMac
REACTOME_SARS_COV_1_INFECTION	0.125416	0.489654	0.0693777	-0.269255	-1.17585	138	NLRP3, YWHAH, PYCARD, TKFC, IKBKE, TLR7, HNRNPA1, ST3GAL4, RPS2, CHMP4C, IRF3, RPSA, RPS19, RPS6, CHMP7, RB1, PPIH, IRAK2, RPS8, RPS24, EEF1A1, RPS23, RPS11, GSK3A, NFKB1, RPS16, CHMP4B, RPS4X, NFKBIA, RPS15A, RPS5, UBE2I, RPS3, RCAN3, SFTPD, RPS21, RPS27, RPS3A, RPS9, MAVS, FAU, RELA, RPS10, RPS14, ST6GALNAC4, RPS17, VHL, KPNA2, RPS13, RPS26, UVRAG, RPS25, VCP	c2_and_c5.all.v2024.1.Hs	Cell_Type_iMac
REACTOME_PHASE_3_RAPID_REPOLARISATION	0.125743	0.489682	0.0586532	-0.634786	-1.39002	7	KCNE5, KCNA5, KCNQ1	c2_and_c5.all.v2024.1.Hs	Cell_Type_iMac
REACTOME_HDR_THROUGH_SINGLE_STRAND_ANNEALING_SSA	0.127	0.491941	0.0618825	-0.372751	-1.28198	37	ERCC1, RFC2, RPA1, MRE11, RAD1, RMI2, ATR, BARD1, RMI1, RFC3, RFC5, ERCC4, ATRIP, RPA2, ATM, BRIP1, RAD51, RFC4, BLM, TOPBP1, RBBP8, DNA2, EXO1, BRCA1	c2_and_c5.all.v2024.1.Hs	Cell_Type_iMac
REACTOME_DEADENYLATION_OF_MRNA	0.127155	0.491976	0.0609531	-0.419285	-1.30778	25	TUT4, CNOT11, CNOT2, PARN, CNOT3, EIF4B, PABPC1, CNOT8, CNOT6	c2_and_c5.all.v2024.1.Hs	Cell_Type_iMac
REACTOME_RNA_POLYMERASE_III_TRANSCRIPTION_INITIATION_FROM_TYPE_1_PROMOTER	0.128031	0.493663	0.0611359	-0.402146	-1.2907	28	BRF1, GTF3A, POLR3K, GTF3C5, POLR3B, GTF3C2, POLR3H, GTF3C1, POLR3G, CRCP, POLR3E, POLR3GL	c2_and_c5.all.v2024.1.Hs	Cell_Type_iMac
REACTOME_RESPIRATORY_SYNCYTIAL_VIRUS_INFECTION_PATHWAY	0.128419	0.494509	0.0479378	0.312216	1.21937	105	IGF1R, IFIH1, TLR4, LY96, ISG15, RIGI, UBE2L6, AGRN, EIF2AK2, HERC5, OAS2, SDC3, IFNAR1, MED11, SDC4, FURIN, ELOC, SDC1, GPC3, MED8, SDC2, TRIM25, BCAP31, STAT2, MED28, H2BC15, HSP90AA1, MAP1B, CUL5, MED6, RAB5C	c2_and_c5.all.v2024.1.Hs	Cell_Type_iMac
REACTOME_NR1H3_NR1H2_REGULATE_GENE_EXPRESSION_LINKED_TO_CHOLESTEROL_TRANSPORT_AND_EFFLUX	0.129119	0.49574	0.0610748	-0.379056	-1.27774	34	NCOR2, RXRA, CETP, HDAC3, KDM1A, TBL1XR1, NR1H2, APOC2, RXRB, AGO1	c2_and_c5.all.v2024.1.Hs	Cell_Type_iMac
REACTOME_PTK6_EXPRESSION	0.129318	0.49602	0.0532221	0.745971	1.33034	4	EPAS1	c2_and_c5.all.v2024.1.Hs	Cell_Type_iMac
REACTOME_PROTEIN_PROTEIN_INTERACTIONS_AT_SYNAPSES	0.129567	0.496317	0.0629188	-0.326419	-1.23553	59	SYT2, GRIN2D, FLOT1, LRFN1, SIPA1L1, FLOT2, EPB41L5, NLGN2, DBNL, STX1A, IL1RAP, PDLIM5	c2_and_c5.all.v2024.1.Hs	Cell_Type_iMac
REACTOME_M_DECAY_DEGRADATION_OF_MATERNAL_MRNAS_BY_MATERNALLY_STORED_FACTORS	0.129581	0.496317	0.0603547	-0.407563	-1.29693	27	ZFP36L2, RPS2, CNOT11, CNOT2, CNOT3, EIF4B, POLR2D, PABPC1, CNOT8, CNOT6	c2_and_c5.all.v2024.1.Hs	Cell_Type_iMac
REACTOME_SIGNALLING_TO_RAS	0.129695	0.496385	0.0510906	0.485755	1.32378	18	MAPK13, SHC2, MAPK12, NRAS, RALGDS, MAPK11	c2_and_c5.all.v2024.1.Hs	Cell_Type_iMac
REACTOME_ADVANCED_GLYCOSYLATION_ENDPRODUCT_RECEPTOR_SIGNALING	0.130706	0.498353	0.051316	0.534508	1.33553	13	LGALS3, APP	c2_and_c5.all.v2024.1.Hs	Cell_Type_iMac
REACTOME_INTERLEUKIN_2_SIGNALING	0.131019	0.499199	0.0579035	-0.558529	-1.35915	10	LCK, PTK2B, SYK, JAK3, SHC1	c2_and_c5.all.v2024.1.Hs	Cell_Type_iMac
REACTOME_INTERACTIONS_OF_VPR_WITH_HOST_CELLULAR_PROTEINS	0.131922	0.50069	0.0606519	-0.370007	-1.27254	37	HMGA1, NUP93, PSIP1, SLC25A6, NUP88, POM121C, NUP62, NUP50, BANF1, SEC13, NUP155, NUP153, AAAS, NDC1, POM121, NUP210, SLC25A5	c2_and_c5.all.v2024.1.Hs	Cell_Type_iMac
REACTOME_PROTEIN_LIPOYLATION	0.132021	0.500703	0.0513917	0.576539	1.3403	10	DBT, DLST, LIAS, LIPT2, DLAT, LIPT1, GCSH, NDUFAB1	c2_and_c5.all.v2024.1.Hs	Cell_Type_iMac
REACTOME_OTHER_INTERLEUKIN_SIGNALING	0.13275	0.501722	0.0592055	-0.444847	-1.30836	20	TYK2, IFNLR1, IFNL1, CSF1R, IL16, STX1A	c2_and_c5.all.v2024.1.Hs	Cell_Type_iMac
REACTOME_GRB2_EVENTS_IN_ERBB2_SIGNALING	0.133381	0.502228	0.0507574	0.533254	1.3324	13	ERBB4, BTC, EGF, NRAS	c2_and_c5.all.v2024.1.Hs	Cell_Type_iMac
REACTOME_REGULATION_OF_HOMOTYPIC_CELL_CELL_ADHESION	0.133732	0.502478	0.0593177	-0.409362	-1.29035	26	SNAI1, ZC3H12A, CTNND1, ADAM19, HEYL, ILF3, CDH24, AMOT, AGO1	c2_and_c5.all.v2024.1.Hs	Cell_Type_iMac
REACTOME_ANDROGEN_BIOSYNTHESIS	0.134133	0.502581	0.0515441	0.664928	1.33992	6	CYP17A1, SRD5A1	c2_and_c5.all.v2024.1.Hs	Cell_Type_iMac
REACTOME_HYALURONAN_METABOLISM	0.134254	0.502875	0.050394	0.520292	1.32819	14	HEXB, ABCC5, HEXA, HYAL2	c2_and_c5.all.v2024.1.Hs	Cell_Type_iMac
REACTOME_PROCESSING_OF_INTRONLESS_PRE_MRNAS	0.134879	0.503302	0.0587078	-0.443756	-1.30514	20	SYMPK, PAPOLA, CPSF3, NCBP1, FIP1L1, CPSF6, CSTF1, CPSF2, WDR33, NUDT21	c2_and_c5.all.v2024.1.Hs	Cell_Type_iMac
REACTOME_PTK6_REGULATES_PROTEINS_INVOLVED_IN_RNA_PROCESSING	0.135278	0.503896	0.0551956	-0.787842	-1.34008	3	SFPQ, KHDRBS1	c2_and_c5.all.v2024.1.Hs	Cell_Type_iMac
REACTOME_REGULATION_OF_TLR_BY_ENDOGENOUS_LIGAND	0.135779	0.504818	0.0495841	0.476378	1.31585	19	CD36, TLR4, LY96, S100A1	c2_and_c5.all.v2024.1.Hs	Cell_Type_iMac
REACTOME_HDACS_DEACETYLATE_HISTONES	0.135848	0.504818	0.0619459	-0.311859	-1.22059	70	CHD3, NCOR2, MTA2, HDAC3, HDAC1, MTA3, MTA1, RCOR1, KDM1A, TBL1XR1, HDAC10	c2_and_c5.all.v2024.1.Hs	Cell_Type_iMac
REACTOME_RHOC_GTPASE_CYCLE	0.135953	0.504923	0.0621371	-0.310933	-1.21872	71	FMNL3, FLOT1, PREX1, DIAPH1, FLOT2, LBR, MCF2L, OPHN1, PKN1, ARHGAP32, TMPO, IQGAP3, ARHGEF1, ARHGAP35, BCR	c2_and_c5.all.v2024.1.Hs	Cell_Type_iMac
REACTOME_NICOTINATE_METABOLISM	0.136207	0.504923	0.0491753	0.438389	1.30777	26	NMRK1, PARP9, BST1, PARP14, NAMPT, NMRK2, NMNAT3, NADK, PARP8, NUDT12, PARP16, NADK2, PARP6, PARP10, NMNAT1	c2_and_c5.all.v2024.1.Hs	Cell_Type_iMac
REACTOME_SYNTHESIS_OF_GDP_MANNOSE	0.136403	0.505392	0.0558993	-0.656815	-1.37378	6	PMM1, HK1, MPI, GMPPB	c2_and_c5.all.v2024.1.Hs	Cell_Type_iMac
REACTOME_GLYCOGEN_SYNTHESIS	0.137482	0.506793	0.0499319	0.531618	1.32831	13	GBE1, EPM2A, NHLRC1, GYG2, PPP1R3C	c2_and_c5.all.v2024.1.Hs	Cell_Type_iMac
REACTOME_INTERACTIONS_OF_REV_WITH_HOST_CELLULAR_PROTEINS	0.138075	0.507883	0.0592055	-0.367543	-1.26407	37	NUP93, NUP88, RCC1, RANBP1, POM121C, NUP62, NUP50, SEC13, RANGAP1, NUP155, NUP153, AAAS, NDC1, POM121, NUP210, SEH1L, NUP214, RAE1, NUP188, NUP205, NUP37	c2_and_c5.all.v2024.1.Hs	Cell_Type_iMac
REACTOME_FLT3_SIGNALING	0.138568	0.508621	0.0590939	-0.367148	-1.26271	37	CSK, LCK, FLT3, FYN, CBL, PTPRJ, HCK, SLA, AKT1, SH2B3, SLA2, SYK	c2_and_c5.all.v2024.1.Hs	Cell_Type_iMac
REACTOME_REVERSIBLE_HYDRATION_OF_CARBON_DIOXIDE	0.138745	0.508865	0.0506112	0.661933	1.33388	6	CA2, CA12, CA4	c2_and_c5.all.v2024.1.Hs	Cell_Type_iMac
REACTOME_ERBB2_ACTIVATES_PTK6_SIGNALING	0.13901	0.508978	0.0501793	0.614017	1.34385	8	ERBB4, BTC, EGF	c2_and_c5.all.v2024.1.Hs	Cell_Type_iMac
REACTOME_PEPTIDE_LIGAND_BINDING_RECEPTORS	0.139457	0.509453	0.0630518	-0.282434	-1.18154	101	GHRL, CX3CR1, CXCR2, FPR1, CCR2, CCR7, EDNRA, C3, CXCR3, CCL20, CCR6, ACKR2, CCR5, NTSR1	c2_and_c5.all.v2024.1.Hs	Cell_Type_iMac
REACTOME_P130CAS_LINKAGE_TO_MAPK_SIGNALING_FOR_INTEGRINS	0.140146	0.510212	0.0564803	-0.482416	-1.31575	15	ITGA2B, PTK2, TLN1, APBB1IP	c2_and_c5.all.v2024.1.Hs	Cell_Type_iMac
REACTOME_PERK_REGULATES_GENE_EXPRESSION	0.140329	0.510348	0.0586532	-0.384981	-1.26488	31	HERPUD1, EXOSC5, CEBPG, NFYC, EXOSC6, EXOSC4, PARN, CEBPB, CXCL8	c2_and_c5.all.v2024.1.Hs	Cell_Type_iMac
REACTOME_PENTOSE_PHOSPHATE_PATHWAY	0.140419	0.510348	0.0562848	-0.506782	-1.32659	13	RBKS, PGM2, TKT, PGD	c2_and_c5.all.v2024.1.Hs	Cell_Type_iMac
REACTOME_INTERFERON_SIGNALING	0.140869	0.510704	0.0432449	0.267997	1.15773	237	VCAM1, TUBB6, IFIT5, SPHK1, PLCG1, IFIT1, ISG15, OAS1, RIGI, IFIT3, IFI6, UBE2L6, IRF7, STAT1, IFIT2, MX2, B2M, MX1, XAF1, CAMK2A, EIF2AK2, HERC5, MID1, HLA-E, USP18, TRIM2, OAS3, IFITM3, OASL, OAS2, IFI35, IFNAR1, NUP42, KPNA4, IFI27, TUBB4A, IRF9, HLA-B, ISG20, HLA-A, UBE2E1, TUBA4A, NEDD4, HLA-F, STAT3, TUBA8, TRIM25, RNASEL, TRIM68, TUBB3, TUBB2A, GBP1, CAMK2B, GBP4, YBX1, IFITM1	c2_and_c5.all.v2024.1.Hs	Cell_Type_iMac
REACTOME_LINOLEIC_ACID_LA_METABOLISM	0.141379	0.511636	0.0551036	-0.623994	-1.36639	7	ELOVL5, FADS2, ELOVL3, FADS1	c2_and_c5.all.v2024.1.Hs	Cell_Type_iMac
REACTOME_G1_S_SPECIFIC_TRANSCRIPTION	0.141677	0.511931	0.0580089	-0.391216	-1.26815	29	HDAC1, E2F4, TFDP1, ORC1, POLA1, CDT1, TFDP2, TK1, E2F1, CDC25A, CDC45, DHFR, CDC6, FBXO5, PCNA, TYMS, RBL2, CCNE1, RBBP4, LIN9	c2_and_c5.all.v2024.1.Hs	Cell_Type_iMac
REACTOME_REGULATION_OF_MRNA_STABILITY_BY_PROTEINS_THAT_BIND_AU_RICH_ELEMENTS	0.14224	0.512687	0.0611971	-0.296529	-1.19979	85	PSMB10, ZFP36, PRKCD, EXOSC5, PSMC4, EXOSC6, EXOSC4, ELAVL1, PARN, HNRNPD, AKT1, PSMD4, PRKCA, PSMD3, PABPC1, PSMC5, EXOSC2, PSMB9	c2_and_c5.all.v2024.1.Hs	Cell_Type_iMac
REACTOME_RAC3_GTPASE_CYCLE	0.14231	0.512687	0.0616308	-0.292774	-1.19364	89	PAK1, NCF1, PREX1, TIAM1, LBR, OPHN1, SLC1A5, EPHA2, ARHGAP32, LEMD3, BAIAP2, TMPO, CYBB, ARHGAP35, ARHGAP15, BCR, PIK3R2, DOCK10, TAOK3, ARHGAP21, WASF1, RAPGEF1, SNAP23, ARHGAP39, ARHGDIB, ARHGAP1, NHS, GIT2	c2_and_c5.all.v2024.1.Hs	Cell_Type_iMac
REACTOME_SENSORY_PERCEPTION_OF_TASTE	0.144052	0.514694	0.0561394	-0.453796	-1.30091	18	SCNN1A, SCN4B, SCN2B, PLCB2, GNB1, KCNJ2	c2_and_c5.all.v2024.1.Hs	Cell_Type_iMac
REACTOME_SCAVENGING_BY_CLASS_B_RECEPTORS	0.144834	0.516152	0.0494468	0.658493	1.32695	6	CD36, SCARB1, SSC5D	c2_and_c5.all.v2024.1.Hs	Cell_Type_iMac
REACTOME_CELLULAR_RESPONSE_TO_STARVATION	0.145399	0.517066	0.0647115	-0.260224	-1.15385	152	RPL4, CASTOR2, ATP6V1E2, CEBPG, RPS2, RPL36A, RPL6, KPTN, RPL13, RPLP0, RPL3, RPSA, RPS19, RPL8, RPS6, SH3BP4, RPS8, RPL23A, RPL5, RPL10A, CEBPB, RPL15, RPL7, RPS24, RPL7A, RPL23, RPS23, RPS11, RPL22, RPS16, RPL18A, RPL29, RPS4X, RPLP1, RPS15A, RPS5, RPS3, RPL10, RPL21, RPL24, RPS21, LAMTOR4, RPS27, ATP6V1G2, RPL13A, RPL11, RPS3A, EIF2S2, RPS9, RPLP2, FAU, RPTOR, SEC13, RPL18, RPS10, RPS14, RPL22L1, RPS17, RPL36AL, RPL37A, RPL31, RPL35A, RPL32, RPL27A, RPS13, RPL30, RPS26, RPS25, RPL28, RPL27, RPL12, RPL9, RPL17, RPL41, RPS15, RPS20, RPL39, RPS27A, RPL35, WDR24, RPS7, MTOR, RPS18, LAMTOR1, RPL14, ATF4, GCN1, RPL26, ITFG2	c2_and_c5.all.v2024.1.Hs	Cell_Type_iMac
REACTOME_DEFECTS_IN_COBALAMIN_B12_METABOLISM	0.145461	0.517209	0.0482234	0.536818	1.31629	12	ABCD4, TCN2, MMAA, MMUT, MMADHC, LMBRD1, MTRR	c2_and_c5.all.v2024.1.Hs	Cell_Type_iMac
REACTOME_BACTERIAL_INFECTION_PATHWAYS	0.1465	0.519253	0.0590939	-0.314396	-1.20986	64	SYT2, ANTXR1, CORO1A, CTNND1, HBEGF, SH3KBP1, STX1A, TLR2, MAP2K1, MAP2K7, EEF2, CBL, TRIM27, SFPQ	c2_and_c5.all.v2024.1.Hs	Cell_Type_iMac
REACTOME_HS_GAG_BIOSYNTHESIS	0.146756	0.519404	0.047198	0.437236	1.2925	25	HS3ST2, HS3ST3A1, AGRN, HS2ST1, SDC3, SDC4, SDC1, GPC3, SDC2	c2_and_c5.all.v2024.1.Hs	Cell_Type_iMac
REACTOME_ROS_AND_RNS_PRODUCTION_IN_PHAGOCYTES	0.146806	0.519404	0.0467213	0.413506	1.28242	30	ATP6V1C1, NOS3, ATP6V1D, ATP6V0D2, ATP6V0C, ATP6V1C2, ATP6V0A1, ATP6V1H, ATP6V1F, MPO, ATP6V1G1, ATP6V1E1, ATP6V1B2	c2_and_c5.all.v2024.1.Hs	Cell_Type_iMac
REACTOME_ENOS_ACTIVATION	0.14683	0.519404	0.0485135	0.567381	1.31901	10	NOS3, CALM1, CYGB, DDAH1, HSP90AA1, ZDHHC21	c2_and_c5.all.v2024.1.Hs	Cell_Type_iMac
REACTOME_SIGNALLING_TO_P38_VIA_RIT_AND_RIN	0.147053	0.519879	0.0502863	0.848726	1.26692	2	RIT1	c2_and_c5.all.v2024.1.Hs	Cell_Type_iMac
REACTOME_NUCLEAR_EVENTS_KINASE_AND_TRANSCRIPTION_FACTOR_ACTIVATION	0.147672	0.520605	0.0584903	-0.327183	-1.22397	56	RPS6KA3, ID3, RPS6KA5, MEF2A, ID2, ID1, DUSP4, JUND, RPS6KA1, DNM2, SRF, FOS, NAB1, DUSP7, JUNB, CDK5R1, EGR3, MEF2D, DUSP6, MEF2C, MAPK1, FOSB, EGR1, ELK1, PPP2R5D	c2_and_c5.all.v2024.1.Hs	Cell_Type_iMac
REACTOME_ACTIVATION_OF_THE_PHOTOTRANSDUCTION_CASCADE	0.149141	0.522143	0.0492766	0.731987	1.3054	4	PDE6B, PDE6G	c2_and_c5.all.v2024.1.Hs	Cell_Type_iMac
REACTOME_PHOSPHOLIPASE_C_MEDIATED_CASCADE_FGFR2	0.149141	0.522143	0.0492766	0.731882	1.30522	4	PLCG1, FGFR2, FGF17	c2_and_c5.all.v2024.1.Hs	Cell_Type_iMac
REACTOME_INTEGRIN_CELL_SURFACE_INTERACTIONS	0.149206	0.522143	0.0450678	0.326136	1.20964	75	VCAM1, COL6A1, CD47, AGRN, SPP1, COL6A2, VWF, COL4A5, COL2A1, ITGB1, KDR, ITGA9, JAM3, F11R, COL1A2, COL6A3, MADCAM1, ITGA3, ITGAD, CDH1, BSG, LUM, THBS1, ITGB6, CD44, COL4A1, ITGB5, COL4A2, COL4A6, TNC, ITGA11, ITGA1, ITGAV, COL3A1, COL5A1, COL7A1, ICAM4, COL6A6, ITGB3, COL16A1, COL5A2, ITGB8	c2_and_c5.all.v2024.1.Hs	Cell_Type_iMac
REACTOME_SIGNAL_REGULATORY_PROTEIN_FAMILY_INTERACTIONS	0.149977	0.523516	0.0543383	-0.49966	-1.30794	13	PTK2, SIRPB1, PTPN6, PTK2B, SKAP2, FYB1	c2_and_c5.all.v2024.1.Hs	Cell_Type_iMac
REACTOME_ACYL_CHAIN_REMODELLING_OF_PC	0.15112	0.524637	0.0542501	-0.476153	-1.29867	15	PLB1, LPCAT2, TMEM86B, PLBD1	c2_and_c5.all.v2024.1.Hs	Cell_Type_iMac
REACTOME_MECP2_REGULATES_NEURONAL_RECEPTORS_AND_CHANNELS	0.151919	0.525993	0.0542501	-0.513973	-1.30996	12	NOTCH1, HDAC1, PTPN4, SIN3A, GPRIN1, PTPN1, MECP2, SLC2A3	c2_and_c5.all.v2024.1.Hs	Cell_Type_iMac
REACTOME_ACTIVATION_OF_RAC1	0.152149	0.526212	0.0542062	-0.513744	-1.30937	12	PAK1, ROBO1, SOS2, RAC1	c2_and_c5.all.v2024.1.Hs	Cell_Type_iMac
REACTOME_SYNTHESIS_OF_PG	0.152656	0.526362	0.0476878	0.605118	1.32437	8	PLD1, PLD6, CDS2	c2_and_c5.all.v2024.1.Hs	Cell_Type_iMac
REACTOME_PI3K_EVENTS_IN_ERBB2_SIGNALING	0.15307	0.526793	0.0468985	0.532031	1.30455	12	ERBB4, BTC, EGF, PIK3CA	c2_and_c5.all.v2024.1.Hs	Cell_Type_iMac
REACTOME_SLC_MEDIATED_TRANSMEMBRANE_TRANSPORT	0.154736	0.529176	0.0419754	0.279614	1.16639	171	SLC28A3, SLC17A5, SLC6A15, SLC9A9, SLC15A2, SLC2A8, SLC28A1, SLC16A2, SLC30A3, SLC1A3, SLC2A10, SLC43A1, SLC15A3, SLC1A7, SLC26A11, SLC17A7, SLC36A1, SLC6A3, SLC7A8, SLC2A12, SLC39A10, SLC7A2, SLCO2B1, SLC35A3, SLC29A4, SLC25A4, SLC47A1, SLC6A7, CALM1, SLC44A5, SLC5A10, SLC16A8, SLC2A9, MFSD4B, PDZD11, SLC11A2, SLC39A1, SLC38A4, SLC5A12, SLC25A18, SLC2A13, SLC29A3, SLC41A1, SLC40A1, SLC15A1, SLC45A3, SLC44A2, SLC22A1, SLC24A1, SLC35B3, SLC9A8, SLC4A2, SLC26A2, BSG, SLC24A3, RHCG, SLC34A3, SLC16A7, SLC22A18	c2_and_c5.all.v2024.1.Hs	Cell_Type_iMac
REACTOME_ACTIVATION_OF_NOXA_AND_TRANSLOCATION_TO_MITOCHONDRIA	0.155454	0.529835	0.052048	-0.678848	-1.34132	5	TP53, TFDP1, TFDP2, E2F1	c2_and_c5.all.v2024.1.Hs	Cell_Type_iMac
REACTOME_P75NTR_REGULATES_AXONOGENESIS	0.156089	0.530917	0.0474718	0.651648	1.31316	6	RTN4, RTN4R, LINGO1	c2_and_c5.all.v2024.1.Hs	Cell_Type_iMac
REACTOME_NEGATIVE_EPIGENETIC_REGULATION_OF_RRNA_EXPRESSION	0.156199	0.530917	0.0583286	-0.291529	-1.18112	86	POLR1G, H2AZ2, POLR1E, ERCC2, RRP8, HDAC1, DNMT1, UBTF, DNMT3B, MBD2, GTF2H4, POLR1H, POLR1B, TTF1, H2AX, SIN3A, H3-3A	c2_and_c5.all.v2024.1.Hs	Cell_Type_iMac
REACTOME_P75NTR_NEGATIVELY_REGULATES_CELL_CYCLE_VIA_SC1	0.156217	0.530917	0.0512406	-0.720535	-1.34097	4	HDAC3, HDAC1	c2_and_c5.all.v2024.1.Hs	Cell_Type_iMac
REACTOME_ARACHIDONATE_PRODUCTION_FROM_DAG	0.15733	0.532428	0.0473192	0.683041	1.30542	5	DAGLA, MGLL, ABHD12, ABHD6	c2_and_c5.all.v2024.1.Hs	Cell_Type_iMac
REACTOME_P75NTR_RECRUITS_SIGNALLING_COMPLEXES	0.158827	0.534691	0.0462285	0.544191	1.30159	11	RIPK2, IRAK1, SQSTM1	c2_and_c5.all.v2024.1.Hs	Cell_Type_iMac
REACTOME_SIGNALING_BY_PDGFRA_TRANSMEMBRANE_JUXTAMEMBRANE_AND_KINASE_DOMAIN_MUTANTS	0.159087	0.534953	0.0459169	0.528015	1.2947	12	STAT1, PDGFRA, NRAS, PIK3CA, STAT3	c2_and_c5.all.v2024.1.Hs	Cell_Type_iMac
REACTOME_RECYCLING_OF_BILE_ACIDS_AND_SALTS	0.159344	0.535356	0.0466333	0.577781	1.30328	9	BAAT	c2_and_c5.all.v2024.1.Hs	Cell_Type_iMac
REACTOME_SPRY_REGULATION_OF_FGF_SIGNALING	0.160559	0.537168	0.0525655	-0.463263	-1.28462	16	CBL, SPRY2, MAPK1, GRB2, RPS27A, SRC, UBA52, PPP2CA, MKNK1, UBC, BRAF, UBB, PPP2R1A	c2_and_c5.all.v2024.1.Hs	Cell_Type_iMac
REACTOME_MOLECULES_ASSOCIATED_WITH_ELASTIC_FIBRES	0.162076	0.538943	0.0441571	0.39226	1.24344	33	EMILIN1, EMILIN2, ITGB1, BMP4, MFAP2, EFEMP1, BMP2, BMP7, FBLN2, FBN2, TGFB2, FBLN5, ITGB6, ITGB5, ITGAV, MFAP3, MFAP5, LTBP1, ITGB3, EFEMP2, ITGB8	c2_and_c5.all.v2024.1.Hs	Cell_Type_iMac
REACTOME_PLATELET_SENSITIZATION_BY_LDL	0.162385	0.538943	0.0522852	-0.451515	-1.27496	17	PTPN6, PPP2R5B, LRP8, PPP2R5C, APOB, PPP2R5D, FGR, MAPK14, PPP2CA, PECAM1, PLA2G4A	c2_and_c5.all.v2024.1.Hs	Cell_Type_iMac
REACTOME_DISEASES_OF_DNA_REPAIR	0.162577	0.539239	0.0553809	-0.331334	-1.21587	51	RFC2, RPA1, MUTYH, MSH6, MRE11, RAD1, RMI2, ATR, NTHL1, BARD1, RMI1, RFC3, RFC5, MSH3, ATRIP, RPA2, ATM, BRIP1, RAD51C, RAD51, RFC4, BLM, TOPBP1, RBBP8, DNA2, EXO1, NEIL3, BRCA1	c2_and_c5.all.v2024.1.Hs	Cell_Type_iMac
REACTOME_HEPARAN_SULFATE_HEPARIN_HS_GAG_METABOLISM	0.162706	0.539239	0.0436333	0.359212	1.22579	48	HS3ST2, HPSE, NAGLU, HS3ST3A1, AGRN, HS2ST1, SDC3, B3GAT1, SDC4, SGSH, GLB1, SDC1, GPC3, SDC2	c2_and_c5.all.v2024.1.Hs	Cell_Type_iMac
REACTOME_FLT3_SIGNALING_BY_CBL_MUTANTS	0.162739	0.539239	0.0510906	-0.608304	-1.33203	7	FLT3, CBL, FLT3LG, RPS27A, UBA52	c2_and_c5.all.v2024.1.Hs	Cell_Type_iMac
REACTOME_HIV_INFECTION	0.163494	0.540524	0.0642148	-0.238937	-1.11765	225	AP1S3, PSMB10, VPS37D, LCK, CDK9, ERCC2, CCR5, ELMO1, TAF6, NELFCD, HMGA1, CHMP4C, FYN, NUP93, SUPT5H, TAF15, PSMC4, TAF10, GTF2H4, CHMP7, HCK, SSRP1, POLR2B, TAF5, RAC1, CD4, PSIP1, SLC25A6, AP2A1, NUP88, POLR2D, XRCC5, PSMD4, NMT1, PSMD3, RCC1, TAF4, XRCC6, CHMP4B, PSMC5, PSMB9, RANBP1, NCBP1, DOCK2, POM121C, NUP62, NUP50, BANF1, AP1S2, TAF1, TAF7, SEC13, RANGAP1, FEN1, NUP155, PSME2, NUP153, PACS1, AAAS, PSMB2, TAF3, NDC1, POLR2G, GTF2E2, POLR2C, MVB12A, VPS28, TAF2, POM121, PSMF1, CTDP1, NUP210, CCNH, UBAP1, SLC25A5, SUPT16H, PSMD2, VPS4A	c2_and_c5.all.v2024.1.Hs	Cell_Type_iMac
REACTOME_CA2_PATHWAY	0.163514	0.540524	0.043438	0.349505	1.22103	54	PDE6B, GNG12, PDE6G, GNG11, PRKG1, FZD6, CAMK2A, GNB4, FZD3, FZD4, LEF1, MOV10, CALM1	c2_and_c5.all.v2024.1.Hs	Cell_Type_iMac
REACTOME_EPH_EPHRIN_MEDIATED_REPULSION_OF_CELLS	0.16357	0.540582	0.0436333	0.365443	1.2251	44	DNM1, NCSTN, VAV2, EPHA5, APH1B, EPHB2, EPHB6, PSEN2, YES1, AP2A2, ADAM10, EFNB2, CLTCL1, AP2B1, CLTA, CLTC, VAV3, EPHA4, MMP2, AP2S1, APH1A, EFNB3, EPHA7	c2_and_c5.all.v2024.1.Hs	Cell_Type_iMac
REACTOME_CA2_ACTIVATED_K_CHANNELS	0.16362	0.540652	0.0509418	-0.607866	-1.33107	7	KCNMB1, KCNN1	c2_and_c5.all.v2024.1.Hs	Cell_Type_iMac
REACTOME_CHK1_CHK2_CDS1_MEDIATED_INACTIVATION_OF_CYCLIN_B_CDK1_COMPLEX	0.1641	0.541116	0.052048	-0.50786	-1.29438	12	YWHAH, CHEK2, WEE1, CHEK1, CDC25C, YWHAB	c2_and_c5.all.v2024.1.Hs	Cell_Type_iMac
REACTOME_SIGNALING_BY_PTK6	0.165981	0.544107	0.0431016	0.359638	1.22283	47	RASA1, EPAS1, ERBB4, CDK4, BTC, DOCK1, GPNMB, EGF, STAP2, NRAS, CRK, BCAR1, STAT3	c2_and_c5.all.v2024.1.Hs	Cell_Type_iMac
REACTOME_PTK6_PROMOTES_HIF1A_STABILIZATION	0.16634	0.544905	0.0501793	-0.671442	-1.32669	5	LRRK2, HBEGF	c2_and_c5.all.v2024.1.Hs	Cell_Type_iMac
REACTOME_NCAM1_INTERACTIONS	0.168425	0.547465	0.0435354	0.4125	1.25551	28	COL6A1, AGRN, COL6A2, COL4A5, COL2A1, PRNP, GFRA2, PSPN, COL6A3, COL4A1, COL4A2, CACNB4, COL3A1, COL5A1, COL6A6, COL5A2	c2_and_c5.all.v2024.1.Hs	Cell_Type_iMac
REACTOME_FIBRONECTIN_MATRIX_FORMATION	0.168635	0.547662	0.0455009	0.64533	1.30043	6	ITGB1, CEACAM8	c2_and_c5.all.v2024.1.Hs	Cell_Type_iMac
REACTOME_REDUCTION_OF_CYTOSOLIC_CA_LEVELS	0.168669	0.547662	0.0509047	-0.517763	-1.29242	11	ATP2A3, SLC8A1, ATP2B4	c2_and_c5.all.v2024.1.Hs	Cell_Type_iMac
REACTOME_NECTIN_NECL_TRANS_HETERODIMERIZATION	0.169742	0.549076	0.0453372	0.644297	1.29835	6	NECTIN3, NECTIN4	c2_and_c5.all.v2024.1.Hs	Cell_Type_iMac
REACTOME_IRS_MEDIATED_SIGNALLING	0.170081	0.549292	0.0429831	0.393886	1.24157	32	TRIB3, FGFR1, IRS1, KL, NRAS, FGFR2, PIK3CA, PDE3B, FGF17, PDPK1, PIK3C3	c2_and_c5.all.v2024.1.Hs	Cell_Type_iMac
REACTOME_ENHANCED_BINDING_OF_GP1BA_VARIANT_TO_VWF_MULTIMER_COLLAGEN	0.172121	0.551783	0.0450411	0.674113	1.28836	5	VWF, COL1A2, GP9	c2_and_c5.all.v2024.1.Hs	Cell_Type_iMac
REACTOME_MAPK1_ERK2_ACTIVATION	0.172238	0.55197	0.0496878	-0.551544	-1.30424	9	TYK2, JAK2, IL6R, MAPK1, IL6, JAK1	c2_and_c5.all.v2024.1.Hs	Cell_Type_iMac
REACTOME_IMMUNOREGULATORY_INTERACTIONS_BETWEEN_A_LYMPHOID_AND_A_NON_LYMPHOID_CELL	0.172756	0.552658	0.0566282	-0.274851	-1.15611	105	ICAM3, CD3D, CD1D, OSCAR, CD300LB, ITGB7, CXADR, C3, CD1C, SIGLEC5, SIGLEC11, CD300LF, SIGLEC10, CD300C, CD300E, CD3E, ITGAL, CD3G, CD300A, JAML, CD33	c2_and_c5.all.v2024.1.Hs	Cell_Type_iMac
REACTOME_COBALAMIN_CBL_VITAMIN_B12_TRANSPORT_AND_METABOLISM	0.17352	0.553419	0.0438061	0.472449	1.26381	17	ABCD4, CTRB2, TCN2, MMAA, MMUT, MMADHC, LRP2, LMBRD1, MTRR	c2_and_c5.all.v2024.1.Hs	Cell_Type_iMac
REACTOME_SEALING_OF_THE_NUCLEAR_ENVELOPE_NE_BY_ESCRT_III	0.174562	0.554809	0.0428889	0.423007	1.25044	25	TUBB6, CHMP3, TUBB4A, TUBA4A, CHMP2B, CC2D1B, TUBA8, TUBB3, TUBB2A	c2_and_c5.all.v2024.1.Hs	Cell_Type_iMac
REACTOME_ZBP1_DAI_MEDIATED_INDUCTION_OF_TYPE_I_IFNS	0.175343	0.556391	0.051016	-0.424929	-1.24977	20	IRF3, TICAM1, IKBKG, NFKB1, DHX9, TLR3, NFKBIA, RELA	c2_and_c5.all.v2024.1.Hs	Cell_Type_iMac
REACTOME_ELEVATION_OF_CYTOSOLIC_CA2_LEVELS	0.175822	0.557077	0.0501438	-0.500615	-1.27591	12	ITPR1, P2RX5, ORAI2	c2_and_c5.all.v2024.1.Hs	Cell_Type_iMac
REACTOME_RETROGRADE_NEUROTROPHIN_SIGNALLING	0.175997	0.557407	0.0436825	0.535243	1.28019	11	DNM1, DNM3, AP2A2, AP2B1, CLTA, CLTC, AP2S1	c2_and_c5.all.v2024.1.Hs	Cell_Type_iMac
REACTOME_REGULATION_OF_FZD_BY_UBIQUITINATION	0.176262	0.55756	0.0434866	0.487987	1.26667	15	FZD6, FZD4, LGR4, RSPO4, FZD8	c2_and_c5.all.v2024.1.Hs	Cell_Type_iMac
REACTOME_TRANSCRIPTIONAL_REGULATION_OF_TESTIS_DIFFERENTIATION	0.178221	0.559549	0.0441825	0.671217	1.28283	5	SOX9, PTGDS	c2_and_c5.all.v2024.1.Hs	Cell_Type_iMac
REACTOME_SYNTHESIS_OF_16_20_HYDROXYEICOSATETRAENOIC_ACIDS_HETE	0.178903	0.559771	0.0447238	0.764835	1.26397	3	CYP2U1	c2_and_c5.all.v2024.1.Hs	Cell_Type_iMac
REACTOME_CELL_CELL_JUNCTION_ORGANIZATION	0.178913	0.559771	0.0409846	0.334273	1.19938	62	PALS1, CLDN12, CLDN23, PARD3, NECTIN3, NECTIN4, CDH5, CDH10, ZEB2, PRDM8, CLDN7, CLDN4, MOV10, ANGPTL4, F11R	c2_and_c5.all.v2024.1.Hs	Cell_Type_iMac
REACTOME_INTERLEUKIN_9_SIGNALING	0.179039	0.559828	0.0436825	0.589267	1.28968	8	STAT1, STAT3, STAT5A	c2_and_c5.all.v2024.1.Hs	Cell_Type_iMac
REACTOME_FOLDING_OF_ACTIN_BY_CCT_TRIC	0.179171	0.559833	0.0489409	-0.528822	-1.28686	10	ACTB, CCT6A, CCT7, CCT8, CCT5	c2_and_c5.all.v2024.1.Hs	Cell_Type_iMac
REACTOME_BIOSYNTHESIS_OF_SPECIALIZED_PRORESOLVING_MEDIATORS_SPMS	0.181129	0.561536	0.0493105	-0.468527	-1.253	14	ALOX5AP, ALOX5	c2_and_c5.all.v2024.1.Hs	Cell_Type_iMac
REACTOME_SMOOTH_MUSCLE_CONTRACTION	0.181207	0.561536	0.0415155	0.378316	1.22068	36	SORBS3, DYSF, PDE5A, VCL, ANXA2, GUCY1A2, MYL6B, TRIM72, MYL9, CALM1	c2_and_c5.all.v2024.1.Hs	Cell_Type_iMac
REACTOME_METABOLIC_DISORDERS_OF_BIOLOGICAL_OXIDATION_ENZYMES	0.181223	0.561536	0.0420868	0.426486	1.24811	24	MAT1A, CYP2U1, GGT1, CYP17A1, CYP26B1	c2_and_c5.all.v2024.1.Hs	Cell_Type_iMac
REACTOME_NEURONAL_SYSTEM	0.181375	0.561785	0.0372807	0.257708	1.12628	266	TUBB6, NLGN4X, EPB41L1, HOMER3, GNG12, ERBB4, SYT1, GNG11, KIF17, CACNG8, KCNJ12, KCNQ4, GLRB, RPS6KA2, GRIP2, ALDH5A1, KCNA2, SLC1A3, APBA1, GLUL, CAMK2A, GNB4, LIN7A, PANX1, NTRK3, SLC1A7, PRKACB, SLC17A7, GJC1, SLC6A3, KCNA10, ADCY8, GAD1, PRKAB2, ADCY3, KCNAB2, AP2A2, GABRB2, KCNF1, KCNJ5, PPM1E, KCNJ1, TUBB4A, NBEA, TSPAN7, SHANK1, NRAS, DLGAP4, CALM1, PPFIBP1, CHRNA1, PTPRF, KCNH2, ACHE, GABBR1, LRFN4, PPFIA2, KCNN4, TUBA4A, KCNA1, APBA2, PPFIBP2, NRGN, PDPK1, SYT7, RASGRF1, GABRA3, GNG5, TUBA8, KCNAB1, DLGAP2, TUBB3, MDM2, TUBB2A, HOMER2, CAMK2B, KCND2	c2_and_c5.all.v2024.1.Hs	Cell_Type_iMac
REACTOME_CASPASE_ACTIVATION_VIA_DEATH_RECEPTORS_IN_THE_PRESENCE_OF_LIGAND	0.182303	0.562949	0.0426789	0.485091	1.25915	15	TLR4, LY96	c2_and_c5.all.v2024.1.Hs	Cell_Type_iMac
REACTOME_PKMTS_METHYLATE_HISTONE_LYSINES	0.183533	0.564308	0.0518138	-0.319499	-1.1864	54	EED, ASH2L, SETD6, KMT5B, SETD1A, WDR5, SUZ12, SETD1B, NFKB1, KMT5A, SUV39H1, H3C6, RELA, NSD1, SETDB1, SETD2, KMT2A, SETD7, KMT2D, KMT2C, H4C3, H4C11, RBBP4, EZH2, KMT2B, H3C15, NSD2, EHMT1, NSD3, H3C12	c2_and_c5.all.v2024.1.Hs	Cell_Type_iMac
REACTOME_CELLULAR_RESPONSES_TO_STIMULI	0.183584	0.564308	0.0831123	-0.204601	-1.05997	750	NLRP3, RPS6KA3, IL1A, NCF1, HERPUD1, MT1X, NOTCH1, NCOR2, H2AZ2, PSMB10, RXRA, MT-CO1, CHAC1, RPL4, CDKN2D, ETS2, CSRP1, PHC2, MT-CO2, RAI1, MT-CO3, CBX4, CDK2, PRKCD, HDAC3, ID1, GPX3, TLN1, BMAL1, EED, CASTOR2, EXTL1, GSTP1, ATP6V1E2, EXOSC5, CEBPG, TKT, SSR1, NFYC, CBX6, RPS2, RPL36A, HMGA1, RPA1, RPL6, PGD, CREBBP, RING1, TSPYL2, NUP93, MT2A, MYC, KPTN, MAP2K7, MTF1, RPL13, RPLP0, RPS6KA1, RPL3, CYBB, RPSA, MINK1, PSMC4, TBL1XR1, CAPZA1, EXOSC6, EXOSC4, TP53, CBX8, RPS19, RPL8, PPP2R5B, GPX7, FKBP4, RPS6, MT1F, RB1, KEAP1, GPX1, SLC46A1, PARN, SH3BP4, CRTC3, SRPRA, RPS8, RPL23A, HDGF, RPL5, ABCC1, EIF2AK1, RPL10A, CEBPB, CTDSP2, TINF2, MRE11, RPL15, RPL7, AKT1, E2F2, RPS24, TFDP1, CUL3, CXCL8, MT1G, RPL7A, RPL23, CDKN2A, EEF1A1, CSNK2A1, CXXC1, ANAPC5, SUZ12, ACD, HIF1AN, ERF, CCAR2, LMNB1, FOS, H2AX, RPS23, ABCF2, RPS11, AREG, GSK3A, NUP88, AGO1, NFKB1, SIN3A, H3-3A, RPL22, PSMD4, PSMD3, TERF2IP, RPS16, RPL18A, PSMC5, EXOSC2, RPL29, PSMB9, RPS4X, RPLP1, SERP1, RPS15A, RPS5, VENTX, ATR, RPS3, EGLN1, RPL10, RPL21, PHB2, ANAPC1, TGS1, ZBTB17, POM121C, ASF1A, NUP62, CRTC2, RPL24, RPS21, LAMTOR4, TFDP2, RPS27, MEF2D, SHC1, AJUBA, ATP6V1G2, RPL13A, RPL11, NUP50, RPS3A, H3C6, EIF2S2, RPS9, RPLP2, E2F1, PRDX2, UBE2S, FAU, NPLOC4, CDKN2C, RPTOR, RELA, SEC13, RPL18, RPS10, RPS14, HYOU1, ANAPC16, MEF2C, TALDO1, APOB, GSR, DPP3, RPL22L1, NUP155, RPS17, PSME2, TATDN2, NUP153, CRTC1, RPL36AL, RPL37A, AAAS, RPL31, PRDX5, CYBA, RPL35A, PSMB2, MAPK1, RPL32, VHL, RPL27A, UBE2D2, NDC1, H1-0, ANAPC15, ERN1, BAG4, HDAC6, RPS13, RPL30, RNF2, RPS26, CAT	c2_and_c5.all.v2024.1.Hs	Cell_Type_iMac
REACTOME_SIGNALING_BY_ERBB2	0.183975	0.564416	0.0408597	0.358835	1.20295	44	MATK, PRKCE, PLCG1, ERBB4, ERBIN, BTC, YES1, EGF, NRAS, PIK3CA	c2_and_c5.all.v2024.1.Hs	Cell_Type_iMac
REACTOME_PEROXISOMAL_PROTEIN_IMPORT	0.184249	0.564416	0.0404303	0.337279	1.19422	58	BAAT, PHYH, HSD17B4, HMGCL, IDH1, DDO, MPV17, ACOX2, CROT, ACOT4, SCP2, AGPS	c2_and_c5.all.v2024.1.Hs	Cell_Type_iMac
REACTOME_CYTOPROTECTION_BY_HMOX1	0.184278	0.564416	0.0517364	-0.322993	-1.18958	52	NLRP3, NCOR2, RXRA, MT-CO1, MT-CO2, MT-CO3, HDAC3	c2_and_c5.all.v2024.1.Hs	Cell_Type_iMac
REACTOME_APOPTOTIC_FACTOR_MEDIATED_RESPONSE	0.184384	0.564549	0.0417987	0.446291	1.24824	20	SEPTIN4, UACA, CASP7, CASP3	c2_and_c5.all.v2024.1.Hs	Cell_Type_iMac
REACTOME_DNA_REPLICATION	0.184749	0.564857	0.0573327	-0.250468	-1.12121	162	POLD4, H2AZ2, PSMB10, MCM5, CDK2, RFC2, GINS3, RPA1, POLD2, PSMC4, MCM7, PRIM1, ORC2, ANAPC5, H2AX, POLA2, MCM3, H3-3A, PSMD4, PSMD3, ORC1, PSMC5, POLD1, PSMB9, POLA1, ANAPC1, CDT1, POLE4, H3C6, RFC3, UBE2S, RFC5, ANAPC16, CDC45, FEN1, PSME2, CDC6, POLD3, PSMB2, ANAPC15, MCM2, MCM6, UBE2C, PCNA, RPA2, GINS4, PSMF1, ANAPC2, PSMD2, GINS2, FZR1, POLE2, PRIM2, LIG1, PSME1, RPS27A, MCM4, RFC1, POLE3, CDC26	c2_and_c5.all.v2024.1.Hs	Cell_Type_iMac
REACTOME_TNF_SIGNALING	0.185204	0.56588	0.0517751	-0.313686	-1.18	57	CYLD, SMPD2, SMPD3, IKBKE, OTULIN, TNFAIP3, TNF, CASP8, OTUD7B, NSMAF, RACK1, IKBKG, TAB2, MAP3K7, MADD	c2_and_c5.all.v2024.1.Hs	Cell_Type_iMac
REACTOME_REGULATION_OF_GLUCOKINASE_BY_GLUCOKINASE_REGULATORY_PROTEIN	0.185304	0.565963	0.0505385	-0.372172	-1.21201	30	NUP93, NUP88, POM121C, NUP62, NUP50, SEC13, NUP155, NUP153, AAAS, NDC1, POM121, NUP210, SEH1L, NUP214, RAE1, NUP188, NUP205, NUP37	c2_and_c5.all.v2024.1.Hs	Cell_Type_iMac
REACTOME_EICOSANOIDS	0.185623	0.566407	0.0460014	-0.829942	-1.26365	2	TBXAS1	c2_and_c5.all.v2024.1.Hs	Cell_Type_iMac
REACTOME_TRP_CHANNELS	0.186732	0.567387	0.0418207	0.458657	1.24993	18	MLKL, MCOLN1, TRPM8, TRPV2, MCOLN3, TRPC1, TRPM7, TRPM6	c2_and_c5.all.v2024.1.Hs	Cell_Type_iMac
REACTOME_CROSS_PRESENTATION_OF_SOLUBLE_EXOGENOUS_ANTIGENS_ENDOSOMES	0.186816	0.567387	0.0512782	-0.331506	-1.19472	47	MRC2, CD207, PSMB10, PSMC4, PSMD4, PSMD3, PSMC5, PSMB9	c2_and_c5.all.v2024.1.Hs	Cell_Type_iMac
REACTOME_GAP_JUNCTION_DEGRADATION	0.187577	0.567659	0.0419089	0.51381	1.25987	12	DNM1, DAB2	c2_and_c5.all.v2024.1.Hs	Cell_Type_iMac
REACTOME_IKBA_VARIANT_LEADS_TO_EDA_ID	0.187624	0.567659	0.0472888	-0.592912	-1.29833	7	IKBKG, NFKB1, NFKBIA, RELA	c2_and_c5.all.v2024.1.Hs	Cell_Type_iMac
REACTOME_REGULATION_OF_MITF_M_DEPENDENT_GENES_INVOLVED_IN_PIGMENTATION	0.188604	0.568573	0.050394	-0.34729	-1.19961	38	IRF4, DPF3, SMARCB1, SMARCD2, RAB27A, SMARCC1, SMARCA2, BCL7C, BCL7B, DPF1, ACTB, ARID1A, DPF2, SMARCC2, SMARCE1	c2_and_c5.all.v2024.1.Hs	Cell_Type_iMac
REACTOME_RIP_MEDIATED_NFKB_ACTIVATION_VIA_ZBP1	0.188761	0.568828	0.0481914	-0.438233	-1.23746	17	TICAM1, IKBKG, NFKB1, DHX9, TLR3, NFKBIA, RELA	c2_and_c5.all.v2024.1.Hs	Cell_Type_iMac
REACTOME_SYNTHESIS_OF_PIPS_AT_THE_GOLGI_MEMBRANE	0.189588	0.57044	0.0417548	0.481589	1.25006	15	PI4K2A, VAC14, FIG4, PI4K2B, PIK3C3	c2_and_c5.all.v2024.1.Hs	Cell_Type_iMac
REACTOME_HDL_REMODELING	0.189698	0.570478	0.0474412	-0.524281	-1.27581	10	CETP, LIPG, APOC2, LCAT	c2_and_c5.all.v2024.1.Hs	Cell_Type_iMac
REACTOME_EXPORT_OF_VIRAL_RIBONUCLEOPROTEINS_FROM_NUCLEUS	0.189723	0.570482	0.0500375	-0.360568	-1.20301	33	NUP93, NUP88, POM121C, NUP62, NUP50, SEC13, NUP155, NUP153, AAAS, NDC1, POM121, NUP210, SEH1L, NUP214, RAE1, NUP188, NUP205, NUP37	c2_and_c5.all.v2024.1.Hs	Cell_Type_iMac
REACTOME_CRMPS_IN_SEMA3A_SIGNALING	0.189765	0.570536	0.0417329	0.481512	1.24986	15	CRMP1, DPYSL3, PLXNA3, NRP1, PLXNA4	c2_and_c5.all.v2024.1.Hs	Cell_Type_iMac
REACTOME_FATTY_ACID_METABOLISM	0.191273	0.572364	0.037664	0.282006	1.14526	139	PHYH, CPT1A, ACAA2, DPEP1, PRXL2B, HSD17B4, HACD3, CYP2U1, GGT1, HADHB, ELOVL4, DBI, PTGR1, ACADM, HADH, ACOT13, PRKAB2, PTGDS, ELOVL7, DECR1, GPX4, MMAA, CPT2, PPT2, HPGDS, ACADS, SLC25A20, ACOX2, DPEP2, CROT, ACOT4, SCP2, ACADVL, SLC27A3, ALOX15B, ACACB, ECI2, ACSL5, ACBD5, ACOT1, ACSM3, MMUT	c2_and_c5.all.v2024.1.Hs	Cell_Type_iMac
REACTOME_REGULATION_OF_GENE_EXPRESSION_IN_LATE_STAGE_BRANCHING_MORPHOGENESIS_PANCREATIC_BUD_PRECURSOR_CELLS	0.191625	0.572988	0.0475949	-0.478234	-1.25186	13	NOTCH1, MAML3, CREBBP	c2_and_c5.all.v2024.1.Hs	Cell_Type_iMac
REACTOME_TRIF_MEDIATED_PROGRAMMED_CELL_DEATH	0.192343	0.573656	0.0420199	0.56031	1.26387	9	TLR4, LY96	c2_and_c5.all.v2024.1.Hs	Cell_Type_iMac
REACTOME_ENERGY_DEPENDENT_REGULATION_OF_MTOR_BY_LKB1_AMPK	0.193067	0.574793	0.0405315	0.407526	1.22799	27	CAB39L, RRAGC, RRAGD, PRKAB2, LAMTOR3, SLC38A9, LAMTOR5, TSC1, RRAGB, MLST8	c2_and_c5.all.v2024.1.Hs	Cell_Type_iMac
REACTOME_SARS_COV_1_ACTIVATES_MODULATES_INNATE_IMMUNE_RESPONSES	0.193119	0.574819	0.0500023	-0.340616	-1.19223	41	NLRP3, PYCARD, TKFC, IKBKE, TLR7, IRF3, PPIH, IRAK2, NFKB1, NFKBIA, RCAN3, SFTPD, MAVS, RELA	c2_and_c5.all.v2024.1.Hs	Cell_Type_iMac
REACTOME_PI_3K_CASCADE_FGFR1	0.193245	0.574888	0.0416892	0.541978	1.25995	10	FGFR1, KL, PIK3CA, FGF17, FRS2, GAB1	c2_and_c5.all.v2024.1.Hs	Cell_Type_iMac
REACTOME_LATE_ENDOSOMAL_MICROAUTOPHAGY	0.193831	0.575536	0.0400318	0.389343	1.21715	31	RNASE1, PLIN2, VPS37A, CHMP3, CHMP2B, IFT88, VPS37B, VIM	c2_and_c5.all.v2024.1.Hs	Cell_Type_iMac
REACTOME_TRANSPORT_OF_VITAMINS_NUCLEOSIDES_AND_RELATED_MOLECULES	0.195517	0.576275	0.0398363	0.394209	1.22258	30	SLC28A3, SLC28A1, SLC16A2, SLCO2B1, SLC35A3, SLC29A4, SLC25A4, PDZD11, SLC29A3	c2_and_c5.all.v2024.1.Hs	Cell_Type_iMac
REACTOME_REGULATED_PROTEOLYSIS_OF_P75NTR	0.195774	0.576275	0.0413865	0.540162	1.25573	10	NCSTN, APH1B, PSEN2	c2_and_c5.all.v2024.1.Hs	Cell_Type_iMac
REACTOME_ROLE_OF_ABL_IN_ROBO_SLIT_SIGNALING	0.196325	0.576452	0.0414939	0.580612	1.27073	8	SLIT2, CAP2, ABL2, ABL1	c2_and_c5.all.v2024.1.Hs	Cell_Type_iMac
REACTOME_TCF_DEPENDENT_SIGNALING_IN_RESPONSE_TO_WNT	0.196888	0.576766	0.0561394	-0.242031	-1.10651	187	TCF4, BCL9L, BCL9, H2AZ2, WNT5A, TLE4, RUNX3, CXXC4, PSMB10, DKK4, CSNK1G2, PYGO2, HDAC1, CTBP1, ASH2L, FRAT2, ZNRF3, CREBBP, RUVBL1, MYC, PSMC4, CSNK1E, FZD2, PPP2R5B, FRAT1, DVL3, AKT1, CUL3, CSNK2A1	c2_and_c5.all.v2024.1.Hs	Cell_Type_iMac
REACTOME_CELLULAR_SENESCENCE	0.198243	0.577586	0.0555678	-0.246018	-1.10797	169	RPS6KA3, IL1A, H2AZ2, CDKN2D, ETS2, PHC2, CBX4, CDK2, ID1, EED, CBX6, HMGA1, RING1, MAP2K7, RPS6KA1, MINK1, TP53, CBX8, RB1, CEBPB, TINF2, MRE11, E2F2, TFDP1, CXCL8, CDKN2A, ANAPC5, SUZ12, ACD, ERF, LMNB1, FOS, H2AX, AGO1, NFKB1, H3-3A, TERF2IP, VENTX, ANAPC1, ASF1A, TFDP2, H3C6, E2F1, UBE2S, CDKN2C, RELA	c2_and_c5.all.v2024.1.Hs	Cell_Type_iMac
REACTOME_CTLA4_INHIBITORY_SIGNALING	0.198782	0.577586	0.0473801	-0.407572	-1.22094	21	LCK, CTLA4, FYN, PPP2R5B, AKT1, LYN, PPP2R5C	c2_and_c5.all.v2024.1.Hs	Cell_Type_iMac
REACTOME_HOMOLOGY_DIRECTED_REPAIR	0.198875	0.577586	0.0537722	-0.261329	-1.12789	127	ERCC1, POLD4, CDK2, RFC2, RPA1, POLD2, RNF4, BABAM2, MRE11, H2AX, UIMC1, SLX1B, RAD1, POLD1, RMI2, UBE2I, ATR, POLE4, BARD1, RMI1, RFC3, RFC5, SIRT6, FEN1, MDC1, POLD3, ERCC4, TIMELESS, ATRIP, TIPIN, CHEK1, PCNA, RPA2, ATM, XRCC3, BRIP1, PPP4C, POLE2, SLX1A, RPS27A, RFC1, POLE3, SUMO2, CLSPN, UBE2N, RAD51C, H4C3, RAD51, RFC4, H4C11, BLM, RNF168, TOPBP1, RBBP8, POLH, DNA2, LIG3, MUS81, UBA52, EXO1	c2_and_c5.all.v2024.1.Hs	Cell_Type_iMac
REACTOME_DISASSEMBLY_OF_THE_DESTRUCTION_COMPLEX_AND_RECRUITMENT_OF_AXIN_TO_THE_MEMBRANE	0.2	0.578989	0.0478124	-0.379251	-1.20684	27	CSNK1G2, FRAT2, FZD2, PPP2R5B, FRAT1, DVL3	c2_and_c5.all.v2024.1.Hs	Cell_Type_iMac
REACTOME_GP1B_IX_V_ACTIVATION_SIGNALLING	0.200108	0.579017	0.0408805	0.537045	1.24849	10	VWF, COL1A2, GP9, YWHAZ, FLNA, GP1BA, COL1A1, PIK3R1	c2_and_c5.all.v2024.1.Hs	Cell_Type_iMac
REACTOME_TRNA_AMINOACYLATION	0.201706	0.581633	0.0488083	-0.335694	-1.18289	42	PPA1, MARS1, QARS1, VARS1, AARS1, IARS1, TARS1, LARS1, SARS2, YARS1, WARS1, EEF1E1, KARS1, EPRS1	c2_and_c5.all.v2024.1.Hs	Cell_Type_iMac
REACTOME_PURINE_SALVAGE	0.201793	0.581745	0.0465167	-0.486773	-1.24063	12	AMPD2, AMPD3, APRT, DCK, DGUOK	c2_and_c5.all.v2024.1.Hs	Cell_Type_iMac
REACTOME_COOPERATION_OF_PREFOLDIN_AND_TRIC_CCT_IN_ACTIN_AND_TUBULIN_FOLDING	0.20228	0.5825	0.0392827	0.398462	1.21279	28	TUBB6, TUBB4A, TUBA4A, TUBA8, TUBB3, TUBB2A, TUBA1C, TUBB2B, TUBA1A, TUBB4B, PFDN5, TUBB1, PFDN4, CCT6B	c2_and_c5.all.v2024.1.Hs	Cell_Type_iMac
REACTOME_DOWNREGULATION_OF_TGF_BETA_RECEPTOR_SIGNALING	0.202632	0.583023	0.0474412	-0.383592	-1.20912	26	PMEPA1, SMAD7	c2_and_c5.all.v2024.1.Hs	Cell_Type_iMac
REACTOME_MUSCLE_CONTRACTION	0.202929	0.583296	0.0364021	0.279714	1.13595	139	SORBS3, FXYD6, TRDN, NPR1, DYSF, ATP1B1, SCN3B, CACNG8, KCNJ12, FXYD2, KCNIP3, PDE5A, ASPH, CAMK2A, VCL, ANXA2, DES, GUCY1A2, KCNIP2, MYL6B, DMD, NPPC, TRIM72, TMOD2, MYL9, FGF13, CALM1, KCNH2, TNNT1, TRPC1	c2_and_c5.all.v2024.1.Hs	Cell_Type_iMac
REACTOME_FORMATION_OF_THE_NEPHRIC_DUCT	0.202998	0.583424	0.0405518	0.535258	1.24433	10	PCDH19, PAX8, RET, HOXB4, BMP4, GATA3, NPNT	c2_and_c5.all.v2024.1.Hs	Cell_Type_iMac
REACTOME_HISTIDINE_CATABOLISM	0.20318	0.583654	0.0410684	0.657291	1.25621	5	HNMT, AMDHD1	c2_and_c5.all.v2024.1.Hs	Cell_Type_iMac
REACTOME_TRANSCRIPTIONAL_AND_POST_TRANSLATIONAL_REGULATION_OF_MITF_M_EXPRESSION_AND_ACTIVITY	0.203542	0.583849	0.0484163	-0.339957	-1.18058	39	KIT, MARS1, ID1, QARS1, HDAC1, CREBBP, TFEB, RPS6KA1, TFE3, IARS1, LARS1	c2_and_c5.all.v2024.1.Hs	Cell_Type_iMac
REACTOME_CASPASE_ACTIVATION_VIA_DEPENDENCE_RECEPTORS_IN_THE_ABSENCE_OF_LIGAND	0.203728	0.584156	0.0453916	-0.559554	-1.27326	8	UNC5B, CASP9, DAPK2	c2_and_c5.all.v2024.1.Hs	Cell_Type_iMac
REACTOME_RND3_GTPASE_CYCLE	0.203791	0.584156	0.048384	-0.339885	-1.18033	39	PTPN13, FLOT2, CKB, EPHA2, LEMD3, CPD, ARHGAP35, PIK3R2, ARHGAP21, WDR6, RBMX	c2_and_c5.all.v2024.1.Hs	Cell_Type_iMac
REACTOME_HOST_INTERACTIONS_OF_HIV_FACTORS	0.204238	0.584696	0.05285	-0.259498	-1.12309	128	AP1S3, PSMB10, LCK, CDK9, ELMO1, HMGA1, FYN, NUP93, PSMC4, HCK, RAC1, CD4, PSIP1, SLC25A6, AP2A1, NUP88, PSMD4, PSMD3, RCC1, PSMC5, PSMB9, RANBP1, DOCK2, POM121C, NUP62, NUP50, BANF1, AP1S2, SEC13, RANGAP1, NUP155, PSME2, NUP153, PACS1, AAAS, PSMB2, NDC1	c2_and_c5.all.v2024.1.Hs	Cell_Type_iMac
REACTOME_THE_ACTIVATION_OF_ARYLSULFATASES	0.206563	0.587415	0.0403699	0.551639	1.24431	9	ARSB, STS, ARSK, ARSI, ARSA	c2_and_c5.all.v2024.1.Hs	Cell_Type_iMac
REACTOME_UBIQUINOL_BIOSYNTHESIS	0.207328	0.588236	0.0455833	-0.470921	-1.23272	13	STARD7, HPDL, COQ2, COQ8B, COQ3, PDSS1	c2_and_c5.all.v2024.1.Hs	Cell_Type_iMac
REACTOME_DNA_DAMAGE_RECOGNITION_IN_GG_NER	0.207514	0.588385	0.0478437	-0.341363	-1.17913	38	ACTR5, RUVBL1, DDB1, YY1, COPS3, COPS6, INO80E, MCRS1, INO80C, ACTB, GPS1	c2_and_c5.all.v2024.1.Hs	Cell_Type_iMac
REACTOME_PINK1_PRKN_MEDIATED_MITOPHAGY	0.208865	0.590171	0.0382841	0.379322	1.19566	32	OPTN, ATG12, PRKN, MAP1LC3B, SQSTM1, VDAC1, TOMM70, PINK1, TBK1, UBE2D3, TOMM5, MTERF3, ATG5	c2_and_c5.all.v2024.1.Hs	Cell_Type_iMac
REACTOME_BUTYRATE_RESPONSE_FACTOR_1_BRF1_BINDS_AND_DESTABILIZES_MRNA	0.209174	0.590406	0.0455558	-0.429809	-1.21367	17	EXOSC5, EXOSC6, EXOSC4, AKT1, EXOSC2	c2_and_c5.all.v2024.1.Hs	Cell_Type_iMac
REACTOME_UPTAKE_AND_ACTIONS_OF_BACTERIAL_TOXINS	0.20933	0.590502	0.0466041	-0.381688	-1.20312	26	SYT2, ANTXR1, HBEGF, STX1A, MAP2K1, MAP2K7, EEF2	c2_and_c5.all.v2024.1.Hs	Cell_Type_iMac
REACTOME_MITOCHONDRIAL_UNCOUPLING	0.211684	0.592866	0.0401305	0.652955	1.24792	5	SLC25A4, UCP3, UCP2	c2_and_c5.all.v2024.1.Hs	Cell_Type_iMac
REACTOME_CYTOSOLIC_SULFONATION_OF_SMALL_MOLECULES	0.212179	0.593203	0.0387844	0.428864	1.21084	21	SULT1C4, SULT1A2, SULT1C2, SULT1A1, TPST1, PAPSS1	c2_and_c5.all.v2024.1.Hs	Cell_Type_iMac
REACTOME_NUCLEOTIDE_LIKE_PURINERGIC_RECEPTORS	0.212351	0.59323	0.045202	-0.454443	-1.21534	14	ADORA1, P2RY10, P2RY13, P2RY12	c2_and_c5.all.v2024.1.Hs	Cell_Type_iMac
REACTOME_SUMOYLATION_OF_DNA_DAMAGE_RESPONSE_AND_REPAIR_PROTEINS	0.212404	0.59323	0.0490076	-0.28831	-1.14391	76	PHC2, CBX4, RPA1, RING1, NUP93, CBX8, CDKN2A, SUMO3, NUP88, UBE2I, POM121C, NUP62, NSMCE3, SMC1A, NSMCE1, NUP50, SMC5, SEC13, MDC1, NUP155, NUP153, AAAS, NDC1, RNF2, POM121, NUP210, NSMCE4A, SUMO2, SP100, BLM, SEH1L, RNF168, PCGF2, NUP214	c2_and_c5.all.v2024.1.Hs	Cell_Type_iMac
REACTOME_RHOA_GTPASE_CYCLE	0.212527	0.593343	0.0526464	-0.252814	-1.10907	142	DEF6, ARHGAP45, ARHGAP9, FMNL3, FLOT1, PREX1, DIAPH1, TIAM1, FLOT2, LBR, MCF2L, PREX2, ARHGEF19, GMIP, OPHN1, PKN1, NET1, ARHGAP32, RHPN2, TMPO, IQGAP3, ARHGEF1, ARHGAP35, OBSCN, ARHGAP44, ARHGAP31, BCR	c2_and_c5.all.v2024.1.Hs	Cell_Type_iMac
REACTOME_SARS_COV_INFECTIONS	0.214612	0.595305	0.0618193	-0.217105	-1.07042	378	NLRP3, CHD3, YWHAH, TJP1, IL17RA, TYK2, CD79A, MTA2, FUT8, PYCARD, TKFC, PTPN6, TLR8, SH3KBP1, IKBKE, ATP1A1, GPC2, ZDHHC3, HDAC1, JAK2, TLR7, HNRNPA1, TLR2, ST3GAL4, RPS2, MTA3, NOD2, CHMP4C, MTA1, CREBBP, RCOR1, NUP93, TLR1, TUFM, PRMT1, KDM1A, IRF3, RPSA, PLCG2, GEMIN7, RPN2, IMPDH2, GPC1, RPS19, FKBP4, RPS6, CHMP7, VAV1, RB1, KEAP1, PPIH, IRAK2, RPS8, ATP1A4, AKT1, VPS45, RPS24, CUL3, EEF1A1, GATAD2B, GEMIN4, IMPDH1, CNBP, RPS23, SIGMAR1, RPS11, IKBKG, AP2A1, TAB2, GSK3A, NUP88, SYK, NFKB1, RPS16, VPS16, SNRPD3, MAP3K7, CHMP4B, RPS4X, NFKBIA, RPS15A, RPS5, UBE2I, RPS3, RCAN3, JAK3, GPC5, GEMIN6, POM121C, NUP62, SFTPD, RPS21, RPS27, GEMIN5, NUP50, RPS3A, RPS9, MAVS, SAP30, FAU, ZDHHC2, RELA, SEC13, TAB1, IL6R, RPS10, RPS14, ST6GALNAC4, SRPK1, NUP155, RPS17, NUP153	c2_and_c5.all.v2024.1.Hs	Cell_Type_iMac
REACTOME_PHASE_0_RAPID_DEPOLARISATION	0.214812	0.595339	0.0386398	0.446011	1.21547	18	SCN3B, CACNG8, CAMK2A, FGF13, CALM1, CAMK2B, SCN9A	c2_and_c5.all.v2024.1.Hs	Cell_Type_iMac
REACTOME_DEFECTS_OF_PLATELET_ADHESION_TO_EXPOSED_COLLAGEN	0.215129	0.595684	0.0397201	0.61875	1.24687	6	VWF, COL1A2, GP9, ADAMTS13, GP1BA, COL1A1	c2_and_c5.all.v2024.1.Hs	Cell_Type_iMac
REACTOME_COLLAGEN_BIOSYNTHESIS_AND_MODIFYING_ENZYMES	0.215155	0.595684	0.0371823	0.33603	1.16574	52	COL6A1, COL17A1, PLOD2, COL6A2, COL4A5, ADAMTS2, COL2A1, COL24A1, COL27A1, PLOD3, P4HA2, COL1A2, COL25A1, COL6A3, P4HA3, COL4A1, COL4A2, COL4A6, CRTAP, COL3A1, P4HA1, COL14A1, COL5A1, COL7A1, COL6A6, COL16A1, COL5A2, P4HB	c2_and_c5.all.v2024.1.Hs	Cell_Type_iMac
REACTOME_DISEASES_OF_SIGNAL_TRANSDUCTION_BY_GROWTH_FACTOR_RECEPTORS_AND_SECOND_MESSENGERS	0.215894	0.596816	0.0636601	-0.214973	-1.06765	417	NEURL1B, BIN2, LMO7, JAG2, ITGA2B, NOTCH1, NCOR2, IRF4, TYK2, PIK3CD, KIT, PSMB10, PORCN, DKK4, PPM1B, CSK, DLL4, HDAC3, HBEGF, PIM1, LCK, FLT3, CASP9, RHOG, TLN1, PTPN6, HEYL, APBB1IP, CEP43, HDAC1, JAK2, CUX1, ARRB1, DNMT1, MAML3, ETV6, MAP2K1, CTBP1, SPRED2, CREBBP, FYN, MSN, MYC, EEF1G, CBL, PSMC4, TBL1XR1, MYO18A, FGFR4, BCR, TP53, PPP2R5B, RPS6, HDAC10, VAV1, RB1, ARAF, POLR2B, PIK3R2, RAC1, TGFB1, LRRFIP1, SND1, CEBPB, AKT1, MYH9, FRS3, PIK3CB, ACTB, NR4A1, AREG, GSK3A, AGO1, POLR2D, DUSP7, PSMD4, RPS6KB2, NF1, PSMD3, LYN, PSMC5, JUNB, PSMB9, PTPN12, KDM7A, MAML1, ARRB2, PIK3R3, PTEN, NCBP1, MPRIP, FGF2, NEURL1, FIP1L1	c2_and_c5.all.v2024.1.Hs	Cell_Type_iMac
REACTOME_CELL_SURFACE_INTERACTIONS_AT_THE_VASCULAR_WALL	0.216162	0.597236	0.0507207	-0.262171	-1.11885	116	CD74, OLR1, SLC7A6, SLC7A5, INPP5D, FCAMR, TNFRSF10D, CD244, SLC16A3, CXADR, LCK, SPN, PTPN6, JCHAIN, ITGAM, FYN, ITGAL, CD58, JAML, SLC16A1, GPC1, ITGA6, PIK3R2, TGFB1	c2_and_c5.all.v2024.1.Hs	Cell_Type_iMac
REACTOME_RND2_GTPASE_CYCLE	0.216474	0.597469	0.0469878	-0.332703	-1.16454	41	FNBP1, PTPN13, LRRC1, EPHA2, LEMD3, ARHGAP35, PIK3R2, FRS3, WDR6, RBMX, ARHGAP1	c2_and_c5.all.v2024.1.Hs	Cell_Type_iMac
REACTOME_PARASITE_INFECTION	0.217369	0.598287	0.0476258	-0.303929	-1.14597	58	CYFIP2, WAS, PTK2, ELMO1, NCKIPSD, BAIAP2, FYN, CD3G, ARPC1B, VAV1, HCK, RAC1, ACTR2, MYH9, ACTB, WASF1, SYK, LYN	c2_and_c5.all.v2024.1.Hs	Cell_Type_iMac
REACTOME_CELL_CYCLE_CHECKPOINTS	0.217771	0.5987	0.0572305	-0.225658	-1.08136	274	YWHAH, PSMB10, MCM5, CDK2, RFC2, RCC2, RPA1, PMF1, PSMC4, MCM7, TP53, PPP2R5B, CENPH, ORC2, BABAM2, MRE11, CDKN2A, ANAPC5, PCBP4, H2AX, MCM3, PSMD4, UIMC1, PSMD3, ORC1, PSMC5, RAD1, PSMB9, RMI2, SKA2, ATR, ANAPC1, INCENP, ZNF385A, CHEK2, PPP2R5C, RPS27, BARD1, RMI1, RFC3, UBE2S, RFC5, SEC13, CDC25A, ANAPC16, CDC45, RANGAP1, MDC1, PHF20, WEE1, PSME2, CDC6, PSMB2, NDE1, ANAPC15, CENPS, AURKB, MCM2, MCM6, UBE2C, ATRIP, CLASP2, BUB1B, PPP2R5D, CHEK1, RPA2, PSMF1, ANAPC2, DYNLL2, CENPM, ATM, BRIP1, PSMD2, CDC20, CDC25C, NSL1, PSME1, RPS27A, MCM4, YWHAB, CDC26, CKAP5, CLSPN, UBE2N, NUDC, KIF2A, H4C3, PAFAH1B1, RFC4, ERCC6L, H4C11, BLM, CCNE1, SEH1L, RNF168, KIF2C, TOPBP1, RBBP8, DNA2, MAPRE1, PKMYT1, PSMB8, KNTC1, PLK1, UBA52, EXO1, PSME3, CDCA8, SGO1, CLASP1, KNL1, MIS12, CENPA, ZWINT, BRCA1, PPP2CA, CENPF, TAOK1, NSD2, MCM10, ZWILCH, NDC80	c2_and_c5.all.v2024.1.Hs	Cell_Type_iMac
REACTOME_ALPHA_OXIDATION_OF_PHYTANATE	0.219557	0.600301	0.039264	0.616382	1.24209	6	PHYH	c2_and_c5.all.v2024.1.Hs	Cell_Type_iMac
REACTOME_BETA_OXIDATION_OF_BUTANOYL_COA_TO_ACETYL_COA	0.219558	0.600301	0.0397781	0.693721	1.23716	4	HADH, ACADS, ACSM3	c2_and_c5.all.v2024.1.Hs	Cell_Type_iMac
REACTOME_THE_RETINOID_CYCLE_IN_CONES_DAYLIGHT_VISION	0.219671	0.600401	0.040839	-0.891608	-1.18517	1	DHRS3	c2_and_c5.all.v2024.1.Hs	Cell_Type_iMac
REACTOME_SIGNALING_BY_NOTCH3	0.22027	0.601236	0.0468985	-0.322577	-1.15898	46	NEURL1B, JAG2, NOTCH1, IKZF1, DLL4, HEYL, MAML3, CREBBP	c2_and_c5.all.v2024.1.Hs	Cell_Type_iMac
REACTOME_RIBAVIRIN_ADME	0.220878	0.60177	0.0386578	0.526518	1.22401	10	SLC28A3, ADA, SLC29A3	c2_and_c5.all.v2024.1.Hs	Cell_Type_iMac
REACTOME_FGFR1B_LIGAND_BINDING_AND_ACTIVATION	0.221069	0.601907	0.039624	0.693289	1.23639	4	FGFR1, TGFBR3	c2_and_c5.all.v2024.1.Hs	Cell_Type_iMac
REACTOME_DOWNREGULATION_OF_ERBB2_SIGNALING	0.22125	0.602093	0.0375129	0.405066	1.1974	25	MATK, ERBB4, ERBIN, BTC, EGF	c2_and_c5.all.v2024.1.Hs	Cell_Type_iMac
REACTOME_DOWNREGULATION_OF_ERBB2_ERBB3_SIGNALING	0.221265	0.602093	0.0438807	-0.492347	-1.22898	11	RNF41, AKT1, RPS27A, AKT2, UBA52, UBC, ERBB2, USP8, UBB	c2_and_c5.all.v2024.1.Hs	Cell_Type_iMac
REACTOME_TRANSCRIPTION_OF_E2F_TARGETS_UNDER_NEGATIVE_CONTROL_BY_P107_RBL1_AND_P130_RBL2_IN_COMPLEX_WITH_HDAC1	0.222171	0.602533	0.0440309	-0.432046	-1.19806	16	HDAC1, E2F4, TFDP1, TFDP2, E2F1, MYBL2, RBL2, RBBP4, LIN9, CCNA2, RBL1	c2_and_c5.all.v2024.1.Hs	Cell_Type_iMac
REACTOME_G_BETA_GAMMA_SIGNALLING_THROUGH_CDC42	0.222222	0.602533	0.0439807	-0.442233	-1.20616	15	PAK1, GNG2, GNGT2, ARHGEF6	c2_and_c5.all.v2024.1.Hs	Cell_Type_iMac
REACTOME_BIOLOGICAL_OXIDATIONS	0.222935	0.603489	0.0344174	0.27734	1.12344	136	CMBL, MAT1A, DPEP1, SULT1C4, EPHX1, CYP2U1, GGT1, MGST3, ACSM5, ADH5, SULT1A2, SULT1C2, CYP4V2, GGCT, SULT1A1, TPST1, CYP26B1, GSTA4, ALDH1A1, AS3MT, MGST2, AOC3, PAPSS1, BPHL, POR, ESD, GSTO1, HPGDS, MGST1, DPEP2, CYP19A1, AOC2, ABHD10, FDX2	c2_and_c5.all.v2024.1.Hs	Cell_Type_iMac
REACTOME_SHC_MEDIATED_CASCADE_FGFR1	0.223045	0.603561	0.0384431	0.524898	1.22025	10	FGFR1, KL, NRAS, FGF17	c2_and_c5.all.v2024.1.Hs	Cell_Type_iMac
REACTOME_NOD1_2_SIGNALING_PATHWAY	0.223291	0.603661	0.0457493	-0.341435	-1.1658	36	CYLD, CARD9, CASP9, NOD2, TNFAIP3, CASP2, CASP8, IRAK2, IKBKG, TAB2, MAP3K7	c2_and_c5.all.v2024.1.Hs	Cell_Type_iMac
REACTOME_MRNA_DECAY_BY_3_TO_5_EXORIBONUCLEASE	0.223546	0.60382	0.0438807	-0.431573	-1.19675	16	EXOSC5, DCPS, EXOSC6, EXOSC4, EXOSC2, SKIC2	c2_and_c5.all.v2024.1.Hs	Cell_Type_iMac
REACTOME_SMAC_XIAP_REGULATED_APOPTOTIC_RESPONSE	0.224527	0.604845	0.0384609	0.565771	1.23825	8	SEPTIN4, CASP7, CASP3	c2_and_c5.all.v2024.1.Hs	Cell_Type_iMac
REACTOME_OPSINS	0.225015	0.60517	0.0402897	-0.888455	-1.18098	1	OPN3	c2_and_c5.all.v2024.1.Hs	Cell_Type_iMac
REACTOME_STAT5_ACTIVATION_DOWNSTREAM_OF_FLT3_ITD_MUTANTS	0.225149	0.60521	0.0428889	-0.521275	-1.23266	9	PIM1, FLT3	c2_and_c5.all.v2024.1.Hs	Cell_Type_iMac
REACTOME_NUCLEAR_SIGNALING_BY_ERBB4	0.22518	0.60521	0.0371497	0.399908	1.19298	26	ERBB4, BTC, NCSTN, APH1B, PSEN2, STAT5A, SPARC, APOE, WWOX, ESR1	c2_and_c5.all.v2024.1.Hs	Cell_Type_iMac
REACTOME_CYTOKINE_SIGNALING_IN_IMMUNE_SYSTEM	0.22536	0.605448	0.0715673	-0.203601	-1.04858	666	CIITA, HLA-DPA1, SMAD7, HLA-DPB1, RPS6KA3, IL1A, PTPN13, FLNB, IRAK3, ALOX5, TIMP1, HLA-DRA, INPP5D, IL7R, FPR1, CCR2, IL17RA, RPS6KA5, IRF4, TYK2, PIK3CD, IFNLR1, IL13RA1, PSMB10, IL18R1, LTB, IL1B, TRIM62, PPM1B, MEF2A, TNFRSF18, PTPN18, IFNL1, CSK, TNFRSF8, EIF4E3, PRKCD, CCL20, PIM1, LCK, FLT3, IL18, IL21R, PTPN6, TNFRSF9, CCR5, CSF1R, HLA-DRB5, IL16, STX1A, TNFSF4, IL1RAP, JAK2, PTAFR, DUSP4, MAP2K1, HLA-DQA2, NOD2, SOS2, ITGAM, FYN, TIFA, ZEB1, AIP, NUP93, MSN, MT2A, MYC, MAP2K7, HLA-DRB1, CBL, TNF, IRF8, RPLP0, RPS6KA1, IRF3, PITPNA, PLCG2, CASP8, SAMHD1, PSMC4, PTK2B, CSF2RA, CAPZA1, TRIM8, TP53, SOCS5, PTPRJ, PTPN2, VAV1, IL4R, HCK, PIK3R2, IRAK2, TGFB1, TNFRSF1B, CD4, PTPN9, SLA, SOCS3, AKT1, CXCL8, PTPN4, ILF3, PIK3CB, IL15, SH2B3, SLA2, LMNB1, FOS, IKBKG, RAPGEF1, TAB2, PELI2, NUP88, TNFRSF4, S100B, IRF5, SYK, NFKB1, DUSP7, DHX9, THOC5, PSMD4, CRKL, ILF2, PSMD3, LYN, MAP3K7, TRIM35, PSMC5, JUNB, IRF1, PSMB9, PTPN12, IP6K2, NFKBIA, IL18RAP, UBE2I, MAP3K8, PIK3R3	c2_and_c5.all.v2024.1.Hs	Cell_Type_iMac
REACTOME_NUCLEAR_IMPORT_OF_REV_PROTEIN	0.225531	0.605473	0.0452289	-0.345512	-1.16467	34	NUP93, NUP88, RCC1, POM121C, NUP62, NUP50, SEC13, NUP155, NUP153, AAAS, NDC1, POM121, NUP210, SEH1L, NUP214, RAE1, NUP188, NUP205, NUP37	c2_and_c5.all.v2024.1.Hs	Cell_Type_iMac
REACTOME_DAP12_SIGNALING	0.225845	0.605842	0.0370683	0.394623	1.18911	27	KLRK1, PLCG1, B2M, TREM2, HLA-E, VAV2, NRAS, PIK3CA	c2_and_c5.all.v2024.1.Hs	Cell_Type_iMac
REACTOME_MITOTIC_TELOPHASE_CYTOKINESIS	0.22599	0.606027	0.0434623	-0.461141	-1.20711	13	WAPL, SMC1A, PDS5B, PLK1, KIF23, PDS5A, NIPBL, KIF20A	c2_and_c5.all.v2024.1.Hs	Cell_Type_iMac
REACTOME_ACTIVATED_NTRK2_SIGNALS_THROUGH_CDK5	0.226214	0.606224	0.0423802	-0.634932	-1.25455	5	TIAM1, RAC1, CDK5R1	c2_and_c5.all.v2024.1.Hs	Cell_Type_iMac
REACTOME_HYDROLYSIS_OF_LPC	0.226384	0.606255	0.0385859	0.61324	1.23576	6	PLA2G4C, PLA2G15	c2_and_c5.all.v2024.1.Hs	Cell_Type_iMac
REACTOME_GLUTATHIONE_SYNTHESIS_AND_RECYCLING	0.227839	0.607619	0.0431731	-0.48845	-1.21925	11	GGT7, OPLAH, CHAC1	c2_and_c5.all.v2024.1.Hs	Cell_Type_iMac
REACTOME_MYOCLONIC_EPILEPSY_OF_LAFORA	0.227894	0.607619	0.038179	0.540376	1.21891	9	EPM2A, NHLRC1, PPP1R3C, GYG1	c2_and_c5.all.v2024.1.Hs	Cell_Type_iMac
REACTOME_COENZYME_A_BIOSYNTHESIS	0.227923	0.607619	0.0424715	-0.568377	-1.2446	7	PANK1, PANK2, COASY	c2_and_c5.all.v2024.1.Hs	Cell_Type_iMac
REACTOME_FGFR1_LIGAND_BINDING_AND_ACTIVATION	0.22798	0.607619	0.0382665	0.587326	1.23482	7	FGFR1, TGFBR3, KL, FGF17	c2_and_c5.all.v2024.1.Hs	Cell_Type_iMac
REACTOME_RAS_PROCESSING	0.228089	0.607659	0.0371823	0.41693	1.19333	22	NRAS, CALM1, PDE6D, GOLGA7, PRKCQ, RCE1, ABHD17C, ZDHHC9, BCL2L1, KRAS, HRAS, ABHD17A	c2_and_c5.all.v2024.1.Hs	Cell_Type_iMac
REACTOME_SIGNALING_BY_RHO_GTPASES_MIRO_GTPASES_AND_RHOBTB3	0.228091	0.607659	0.0713773	-0.203547	-1.04782	662	DEF6, ARHGAP45, PAK1, MRTFA, FNBP1, SH3BP1, FAM135A, YWHAH, ARHGAP9, PTPN13, FMNL3, NCF1, FMNL1, FLOT1, PREX1, LRRC1, DIAPH1, TIAM1, H2AZ2, CYFIP2, FGD4, FLOT2, LBR, MCF2L, KLC2, RHOF, WAS, PREX2, MTMR1, PTK2, ARHGEF19, CKB, LIMK2, GMIP, SHKBP1, OPHN1, CSK, PLXNB1, PKN1, CDC42BPA, PRKCD, SLC1A5, LCK, ARHGAP27, PRKCZ, RHOG, RHOH, ARHGEF6, EPHA2, NET1, NCKIPSD, DOCK5, FGD5, SLC4A7, ARHGAP32, RCC2, LEMD3, RHPN2, BAIAP2, SOS2, TMPO, S100A9, PMF1, ARPC1B, IQGAP3, KDM1A, CYBB, CPD, ARHGEF1, ARHGAP35, CDC42EP3, PTK2B, SPATA13, CDC42SE2, SAMM50, ARHGAP15, OBSCN, ARHGAP44, ARHGAP31, BCR, BASP1, TAX1BP3, MYH11, PPP2R5B, CENPH, VAV1, SRF, PIK3R2, MSI2, DOCK10, RAC1, ACTR2, TAOK3, CCP110, PPP1R12B, ARHGAP19, SH3RF1, DVL3, MYH9, CUL3, FRS3, DOCK8, ARHGAP21, TOR1AIP1, ACTB, PLD2, TAGAP, LMNB1, H2AX, SENP1, WASF1	c2_and_c5.all.v2024.1.Hs	Cell_Type_iMac
REACTOME_CIRCADIAN_CLOCK	0.228216	0.607764	0.0464587	-0.292393	-1.13468	67	RXRA, RAI1, HDAC3, PER2, BMAL1, RBM4, SREBF1, PER1, CREBBP, CSNK1E, TBL1XR1, BHLHE41, ELOVL3, CRTC3, TGS1, CRTC2, MEF2D, PPP1CA, CSNK1D, PPP1CB, MEF2C, NFIL3, CRTC1, CRY2	c2_and_c5.all.v2024.1.Hs	Cell_Type_iMac
REACTOME_ADP_SIGNALLING_THROUGH_P2Y_PURINOCEPTOR_12	0.228585	0.608194	0.0433412	-0.429024	-1.18968	16	GNAI1, GNG2, GNGT2, GNAI2, P2RY12, GNB5, GNB1	c2_and_c5.all.v2024.1.Hs	Cell_Type_iMac
REACTOME_SHC1_EVENTS_IN_ERBB2_SIGNALING	0.229203	0.60912	0.0372315	0.439613	1.19803	18	PRKCE, ERBB4, BTC, EGF, NRAS	c2_and_c5.all.v2024.1.Hs	Cell_Type_iMac
REACTOME_STAT3_NUCLEAR_EVENTS_DOWNSTREAM_OF_ALK_SIGNALING	0.229653	0.609228	0.0429831	-0.487821	-1.21768	11	HDAC3, HDAC1, DNMT1	c2_and_c5.all.v2024.1.Hs	Cell_Type_iMac
REACTOME_EGFR_INTERACTS_WITH_PHOSPHOLIPASE_C_GAMMA	0.229803	0.609228	0.0379537	0.56309	1.23238	8	PLCG1, BTC, EGF, TGFA	c2_and_c5.all.v2024.1.Hs	Cell_Type_iMac
REACTOME_ORC1_REMOVAL_FROM_CHROMATIN	0.230184	0.609388	0.0465458	-0.290392	-1.13388	69	PSMB10, MCM5, CDK2, PSMC4, MCM7, ORC2, MCM3, PSMD4, PSMD3, ORC1, PSMC5, PSMB9, CDT1, PSME2, CDC6, PSMB2, MCM2, MCM6, PSMF1, PSMD2, PSME1, RPS27A, MCM4	c2_and_c5.all.v2024.1.Hs	Cell_Type_iMac
REACTOME_VLDL_CLEARANCE	0.23155	0.611074	0.0380919	0.610692	1.23063	6	VLDLR, LSR, APOC1, APOC4	c2_and_c5.all.v2024.1.Hs	Cell_Type_iMac
REACTOME_NICOTINAMIDE_SALVAGING	0.231876	0.611173	0.0372479	0.462203	1.19974	15	PARP9, PARP14, NAMPT, PARP8, NUDT12, PARP16, PARP6, PARP10	c2_and_c5.all.v2024.1.Hs	Cell_Type_iMac
REACTOME_RAP1_SIGNALLING	0.232232	0.611471	0.0372151	0.462092	1.19945	15	PRKG1, RAPGEF3, RASGRP1, RAP1GAP, PRKACB	c2_and_c5.all.v2024.1.Hs	Cell_Type_iMac
REACTOME_FCERI_MEDIATED_NF_KB_ACTIVATION	0.23277	0.612065	0.0468097	-0.282461	-1.12477	78	CARD11, PSMB10, PSMC4, FCER1A, MALT1, IKBKG, TAB2, NFKB1, PSMD4, PSMD3, LYN, MAP3K7, PSMC5, PSMB9, NFKBIA, RELA, TAB1, PSME2, PSMB2, UBE2D2, FBXW11, PSMF1, UBE2V1, PSMD2, CDC34, PSME1, RPS27A, UBE2N	c2_and_c5.all.v2024.1.Hs	Cell_Type_iMac
REACTOME_MODULATION_BY_MTB_OF_HOST_IMMUNE_SYSTEM	0.233291	0.612561	0.0377656	0.584414	1.2287	7	MRC1, B2M	c2_and_c5.all.v2024.1.Hs	Cell_Type_iMac
REACTOME_GOLGI_ASSOCIATED_VESICLE_BIOGENESIS	0.234442	0.613831	0.0354122	0.328892	1.15203	55	TFRC, DNAJC6, SH3D19, SNX2, DTNBP1, TXNDC5, ACBD3, SNX9, TPD52L1, NAPA, YIPF6, IGF2R, AP3S1	c2_and_c5.all.v2024.1.Hs	Cell_Type_iMac
REACTOME_PLATELET_HOMEOSTASIS	0.234767	0.614262	0.0461715	-0.288348	-1.12857	70	ATP2A3, KCNMB1, ITPR1, P2RX5, GNG2, GNGT2, ORAI2, PTPN6, SLC8A1	c2_and_c5.all.v2024.1.Hs	Cell_Type_iMac
REACTOME_PROGRAMMED_CELL_DEATH	0.234794	0.614262	0.0518916	-0.236335	-1.08684	198	IL1A, YWHAH, UNC5B, TJP1, FLOT1, FLOT2, PSMB10, APAF1, PTK2, IL1B, DBNL, PRKCD, IL18, CASP9, PLEC, CHMP4C, DAPK2, CASP8, PSMC4, TICAM1, TP53, CHMP7, PPP1R13B, TP53BP2, AKT1, TFDP1, BID, CDKN2A, LMNB1, GSN, BMF, C1QBP, AVEN, PSMD4, NMT1, PSMD3, CHMP4B, PSMC5, IRF1, PSMB9, HMGB2	c2_and_c5.all.v2024.1.Hs	Cell_Type_iMac
REACTOME_SEMA4D_MEDIATED_INHIBITION_OF_CELL_ATTACHMENT_AND_MIGRATION	0.237017	0.616959	0.0417329	-0.539801	-1.22831	8	SEMA4D, PLXNB1, ARHGAP35, RAC1	c2_and_c5.all.v2024.1.Hs	Cell_Type_iMac
REACTOME_ABACAVIR_TRANSMEMBRANE_TRANSPORT	0.237336	0.617006	0.0381615	0.733201	1.21169	3	ABCB1, SLC22A1, ABCG2	c2_and_c5.all.v2024.1.Hs	Cell_Type_iMac
REACTOME_NEGATIVE_REGULATORS_OF_DDX58_IFIH1_SIGNALING	0.237471	0.617276	0.0355873	0.363002	1.16475	35	IFIH1, ISG15, RIGI, UBE2L6, HERC5, ATG12	c2_and_c5.all.v2024.1.Hs	Cell_Type_iMac
REACTOME_RUNX2_REGULATES_CHONDROCYTE_MATURATION	0.237582	0.617276	0.0405518	-0.730726	-1.24292	3	CBFB, RUNX2	c2_and_c5.all.v2024.1.Hs	Cell_Type_iMac
REACTOME_GLYCOGEN_METABOLISM	0.238071	0.617775	0.0360343	0.403782	1.18167	24	GBE1, PHKA1, EPM2A, PYGL, NHLRC1, CALM1, GYG2, PPP1R3C	c2_and_c5.all.v2024.1.Hs	Cell_Type_iMac
REACTOME_FATTY_ACYL_COA_BIOSYNTHESIS	0.238754	0.618486	0.0441318	-0.349205	-1.15546	32	ELOVL5, FASN, HACD4, HSD17B8, ACACA, ACSBG2, ELOVL3, ACLY, ACSBG1, ELOVL6, ACSL4, ACSL3, SCD, HTD2, MORC2	c2_and_c5.all.v2024.1.Hs	Cell_Type_iMac
REACTOME_DEUBIQUITINATION	0.239298	0.619346	0.0533477	-0.22495	-1.07243	258	NLRP3, SMAD7, CYLD, TNIP1, PSMB10, ACTR5, STAMBPL1, USP10, USP7, ARRB1, TADA3, NOD2, TNFAIP3, POLB, RUVBL1, MYC, PSMC4, OTUD7B, TAF10, TP53, YY1, TADA2B, USP42, KEAP1, BABAM2, TGFB1, ASXL1, CCP110, FOXK1, USP5, INO80E, HCFC1, MCRS1, INO80C, ACTB, USP13, USP19, IKBKG, PSMD4, UIMC1, PSMD3, USP20, MAP3K7, PSMC5, PSMB9, ARRB2, NFKBIA, UCHL3, PTEN	c2_and_c5.all.v2024.1.Hs	Cell_Type_iMac
REACTOME_REGULATION_OF_INSULIN_SECRETION	0.240288	0.620802	0.0449612	-0.30169	-1.12861	56	PRKAR2B, GNAI1, ITPR1, GNG2, AHCYL1, GNA15, GNGT2, STX1A, GNAI2, PLCB2, PRKAR2A, GNB5, GNB1, STXBP1, PRKCA, ACSL4, RAPGEF4, ACSL3, GNB2, GNAQ, CACNA1D	c2_and_c5.all.v2024.1.Hs	Cell_Type_iMac
REACTOME_INTERACTION_BETWEEN_L1_AND_ANKYRINS	0.241331	0.621992	0.035989	0.412117	1.17955	22	NRCAM, SCN3B, ANK1, ANK2, SPTBN5, SPTBN2, ANK3, SCN9A, L1CAM, SPTBN4	c2_and_c5.all.v2024.1.Hs	Cell_Type_iMac
REACTOME_NUCLEOTIDE_SALVAGE	0.242566	0.623286	0.0424486	-0.391197	-1.17189	21	AMPD2, PUDP, AMPD3, APRT, DCK, UCK2, DGUOK, TK1, TK2, GMPR2	c2_and_c5.all.v2024.1.Hs	Cell_Type_iMac
REACTOME_RAB_GEFS_EXCHANGE_GTP_FOR_GDP_ON_RABS	0.243945	0.624971	0.0336788	0.294474	1.12376	90	RAB1A, RAB7B, DENND4C, RAB9B, DENND2D, RAB13, DENND2A, DENND2C, RIN2, ALS2, RAB38, TRAPPC2L, RAB9A, RAB3IL1, RAB3GAP2, CHM, RAB8B, RAB6B	c2_and_c5.all.v2024.1.Hs	Cell_Type_iMac
REACTOME_SIGNALING_BY_NODAL	0.24467	0.625666	0.0361102	0.457219	1.1868	15	PCSK6, SMAD3, ACVR2A, FURIN	c2_and_c5.all.v2024.1.Hs	Cell_Type_iMac
REACTOME_MTORC1_MEDIATED_SIGNALLING	0.244961	0.625879	0.0354412	0.40128	1.17435	24	RRAGC, RRAGD, LAMTOR3, SLC38A9, LAMTOR5, AKT1S1, RRAGB, MLST8	c2_and_c5.all.v2024.1.Hs	Cell_Type_iMac
REACTOME_ERCC6_CSB_AND_EHMT2_G9A_POSITIVELY_REGULATE_RRNA_EXPRESSION	0.245259	0.626054	0.044361	-0.306547	-1.13283	53	CHD3, H2AZ2, MTA2, HDAC1, MTA3, MTA1, GATAD2B, TTF1, H2AX, H3-3A	c2_and_c5.all.v2024.1.Hs	Cell_Type_iMac
REACTOME_PRESYNAPTIC_NICOTINIC_ACETYLCHOLINE_RECEPTORS	0.245809	0.626328	0.0404505	-0.622777	-1.23053	5	CHRNB4, CHRNA6	c2_and_c5.all.v2024.1.Hs	Cell_Type_iMac
REACTOME_ERK_MAPK_TARGETS	0.245836	0.626328	0.0421765	-0.385275	-1.16797	22	RPS6KA3, RPS6KA5, MEF2A, DUSP4, RPS6KA1	c2_and_c5.all.v2024.1.Hs	Cell_Type_iMac
REACTOME_TRANSCRIPTIONAL_REGULATION_BY_RUNX3	0.246449	0.626736	0.0463145	-0.267584	-1.10489	95	NOTCH1, RUNX3, PSMB10, MAML3, CREBBP, SMURF1, CBFB, ITGAL, MYC, PSMC4, TP53, TGFB1, CDKN2A, PSMD4, PSMD3, PSMC5, PSMB9, MAML1	c2_and_c5.all.v2024.1.Hs	Cell_Type_iMac
REACTOME_PLASMA_LIPOPROTEIN_ASSEMBLY	0.248508	0.627971	0.0355287	0.432576	1.17885	18	PRKACB, ABCA1, A2M, APOC1, APOE, APOC4, MTTP, P4HB, APOA1, APOC3, APOA2, APOA4	c2_and_c5.all.v2024.1.Hs	Cell_Type_iMac
REACTOME_TRAF3_DEPENDENT_IRF_ACTIVATION_PATHWAY	0.248849	0.628279	0.0356904	0.464567	1.18594	14	IFIH1, RIGI, IRF7	c2_and_c5.all.v2024.1.Hs	Cell_Type_iMac
REACTOME_RHO_GTPASES_ACTIVATE_NADPH_OXIDASES	0.249355	0.628622	0.0418427	-0.384033	-1.16421	22	NCF1, PRKCD, PRKCZ, S100A9, CYBB, RAC1	c2_and_c5.all.v2024.1.Hs	Cell_Type_iMac
REACTOME_ABACAVIR_ADME	0.249584	0.628794	0.0365267	0.63341	1.21057	5	ABCB1, SLC22A1, ABCG2, NT5C2	c2_and_c5.all.v2024.1.Hs	Cell_Type_iMac
REACTOME_TRANSPORT_OF_NUCLEOSIDES_AND_FREE_PURINE_AND_PYRIMIDINE_BASES_ACROSS_THE_PLASMA_MEMBRANE	0.249866	0.628964	0.0358091	0.499147	1.19385	11	SLC28A3, SLC28A1, SLC29A4, SLC25A4	c2_and_c5.all.v2024.1.Hs	Cell_Type_iMac
REACTOME_ACYL_CHAIN_REMODELLING_OF_PG	0.25032	0.629255	0.0362631	0.57563	1.21023	7	LPCAT1	c2_and_c5.all.v2024.1.Hs	Cell_Type_iMac
REACTOME_TOLL_LIKE_RECEPTOR_TLR1_TLR2_CASCADE	0.250356	0.629255	0.0465167	-0.257714	-1.09666	113	RPS6KA3, IRAK3, RPS6KA5, MEF2A, TLR2, DUSP4, MAP2K1, NOD2, TIFA, TLR1, S100A9, MAP2K7, RPS6KA1, CASP8, TP53, IRAK2, ECSIT, FOS, IKBKG, TAB2, PELI2, S100B, NFKB1, DUSP7, TIRAP, MAP3K7, NFKBIA, MAP3K8, SIGIRR, SFTPD, CD14, HMGB1, SAA1, DUSP6	c2_and_c5.all.v2024.1.Hs	Cell_Type_iMac
REACTOME_GLYCEROPHOSPHOLIPID_BIOSYNTHESIS	0.251665	0.630562	0.0327584	0.286304	1.11496	103	PLD1, PLD6, LPCAT1, ABHD3, CDS2, HADHB, MGLL, PLA2G4C, PLAAT1, GPD2, LIPH, PITPNM2, PLA2G15, MBOAT1, AGPAT4, GPD1, OSBPL5, OSBPL10, ACHE, PITPNM3, CPNE7, SLC44A5, DDHD1, PTDSS2, PLD3, LPIN3, AGPAT5, MFSD2A	c2_and_c5.all.v2024.1.Hs	Cell_Type_iMac
REACTOME_CYP2E1_REACTIONS	0.251709	0.630562	0.0388026	-0.791797	-1.20557	2	CYP2S1	c2_and_c5.all.v2024.1.Hs	Cell_Type_iMac
REACTOME_CLASS_B_2_SECRETIN_FAMILY_RECEPTORS	0.252664	0.632211	0.0433895	-0.31143	-1.12924	48	ADGRE1, ADGRE3, GNG2, WNT5A, WNT10B, GNGT2, WNT7B	c2_and_c5.all.v2024.1.Hs	Cell_Type_iMac
REACTOME_VLDLR_INTERNALISATION_AND_DEGRADATION	0.253371	0.633374	0.0353543	0.44621	1.17984	16	VLDLR, AP2A2, NR1H3, AP2B1, CLTA, CLTC, MYLIP, AP2S1	c2_and_c5.all.v2024.1.Hs	Cell_Type_iMac
REACTOME_DISEASES_OF_BASE_EXCISION_REPAIR	0.254518	0.634543	0.0396624	-0.617031	-1.21918	5	MUTYH, NTHL1	c2_and_c5.all.v2024.1.Hs	Cell_Type_iMac
REACTOME_DEFECTIVE_EXT2_CAUSES_EXOSTOSES_2	0.255402	0.635204	0.0351534	0.462233	1.17998	14	AGRN, SDC3, SDC4, SDC1, GPC3, SDC2	c2_and_c5.all.v2024.1.Hs	Cell_Type_iMac
REACTOME_TRAF6_MEDIATED_IRF7_ACTIVATION	0.2555	0.635248	0.035182	0.445614	1.17827	16	IFIH1, RIGI, IRF7	c2_and_c5.all.v2024.1.Hs	Cell_Type_iMac
