## Supplementary Table 2 for "A rapid, genetically-tractable human iPSC-derived model for studying tissue-resident macrophage biology in Alzheimer’s and other diseases" (part 10 of 10)

### Sheet: REACTOME (continued)
pathway	pval	padj	log2err	ES	NES	size	leadingEdge	geneset	contrast
REACTOME_DEFECTIVE_CHSY1_CAUSES_TPBS	0.255631	0.63546	0.035824	0.572472	1.20359	7	CSPG4, BCAN, DCN, CHSY1	c2_and_c5.all.v2024.1.Hs	Cell_Type_iMac
REACTOME_TRANSCRIPTIONAL_ACTIVATION_OF_MITOCHONDRIAL_BIOGENESIS	0.255672	0.635471	0.043221	-0.301324	-1.11892	54	RXRA, HDAC3, CREBBP, TWNK, TBL1XR1, NRF1, ESRRA, CRTC3, POLG2, POLRMT, HCFC1, IDH2, TGS1, CRTC2, MEF2D, MEF2C, ACSS2, TFB2M, CRTC1	c2_and_c5.all.v2024.1.Hs	Cell_Type_iMac
REACTOME_SIGNALING_BY_BMP	0.255742	0.635492	0.041711	-0.364481	-1.14888	26	SMAD7, SKI, SMAD6	c2_and_c5.all.v2024.1.Hs	Cell_Type_iMac
REACTOME_RHOQ_GTPASE_CYCLE	0.25588	0.635528	0.0435354	-0.295056	-1.11251	58	PAK1, FNBP1, PREX1, OPHN1, CDC42BPA, SLC1A5, SLC4A7, ARHGAP32, IQGAP3, ARHGAP35, CDC42EP3, OBSCN	c2_and_c5.all.v2024.1.Hs	Cell_Type_iMac
REACTOME_RETROGRADE_TRANSPORT_AT_THE_TRANS_GOLGI_NETWORK	0.257152	0.636859	0.0335126	0.33089	1.13423	49	RAB9B, M6PR, NAPB, RAB9A, NAPG, NAPA, IGF2R, RAB6B, ARL1, SCOC, COG7, RABEPK, COG6, VPS53, RHOBTB3, GOLGA4, GOLGA1, NAA35, GCC2, VAMP3	c2_and_c5.all.v2024.1.Hs	Cell_Type_iMac
REACTOME_CLASS_C_3_METABOTROPIC_GLUTAMATE_PHEROMONE_RECEPTORS	0.258011	0.637553	0.0356314	0.571247	1.20102	7	GABBR1, GRM1, GABBR2, TAS1R3, TAS2R14	c2_and_c5.all.v2024.1.Hs	Cell_Type_iMac
REACTOME_NFE2L2_REGULATES_PENTOSE_PHOSPHATE_PATHWAY_GENES	0.258988	0.638308	0.0397009	-0.528706	-1.20306	8	TKT, PGD, CREBBP	c2_and_c5.all.v2024.1.Hs	Cell_Type_iMac
REACTOME_TOLL_LIKE_RECEPTOR_CASCADES	0.259406	0.638936	0.0311681	0.263411	1.09523	167	LGMN, DNM1, CD36, CTSV, BPI, TLR4, OPTN, LY96, MAPK7, CTSB, IRF7, S100A1, RPS6KA2, DUSP3, APP, DNM3, USP18, RIPK2, CTSL, BIRC3, UNC93B1, CTSK, MAP3K1, IRAK1, TLR5, RBSN, CTSS	c2_and_c5.all.v2024.1.Hs	Cell_Type_iMac
REACTOME_SYNDECAN_INTERACTIONS	0.260048	0.639779	0.0341625	0.387135	1.15488	26	SDC3, ITGB1, SDC4, SDC1, COL1A2, SDC2, ITGB4, THBS1, ITGB5, TNC, ITGAV, COL3A1, TRAPPC4, COL5A1, ITGB3, COL5A2	c2_and_c5.all.v2024.1.Hs	Cell_Type_iMac
REACTOME_BIOTIN_TRANSPORT_AND_METABOLISM	0.260485	0.639843	0.0400515	-0.473912	-1.18296	11	PC, HLCS, ACACA	c2_and_c5.all.v2024.1.Hs	Cell_Type_iMac
REACTOME_SYNTHESIS_OF_ACTIVE_UBIQUITIN_ROLES_OF_E1_AND_E2_ENZYMES	0.260752	0.639922	0.0418868	-0.349859	-1.13935	30	OTULIN, USP7, USP5, UBE2K, UBE2Q2, UBA1, UBE2T, UCHL3, UBE2S, UBE2D2, UBE2C, CDC34, RPS27A, UBE2Z, UBE2H, UBA52	c2_and_c5.all.v2024.1.Hs	Cell_Type_iMac
REACTOME_SULFUR_AMINO_ACID_METABOLISM	0.260982	0.639929	0.0341492	0.395349	1.15699	24	MAT1A, CBS, ADO, ENOPH1	c2_and_c5.all.v2024.1.Hs	Cell_Type_iMac
REACTOME_KSRP_KHSRP_BINDS_AND_DESTABILIZES_MRNA	0.261927	0.640774	0.04019	-0.409606	-1.15662	17	EXOSC5, EXOSC6, EXOSC4, PARN, AKT1, EXOSC2	c2_and_c5.all.v2024.1.Hs	Cell_Type_iMac
REACTOME_HOMOLOGOUS_DNA_PAIRING_AND_STRAND_EXCHANGE	0.262705	0.641992	0.0423802	-0.316866	-1.12061	43	RFC2, RPA1, MRE11, RAD1, RMI2, ATR, BARD1, RMI1, RFC3, RFC5, ATRIP, CHEK1, RPA2, ATM, XRCC3, BRIP1, RAD51C, RAD51, RFC4, BLM, TOPBP1, RBBP8, DNA2, EXO1, BRCA1	c2_and_c5.all.v2024.1.Hs	Cell_Type_iMac
REACTOME_CAMK_IV_MEDIATED_PHOSPHORYLATION_OF_CREB	0.263319	0.642548	0.0349273	0.506166	1.1767	10	CAMK2A, CALM1, CAMK2B	c2_and_c5.all.v2024.1.Hs	Cell_Type_iMac
REACTOME_ANTI_INFLAMMATORY_RESPONSE_FAVOURING_LEISHMANIA_PARASITE_INFECTION	0.263745	0.642878	0.0428889	-0.285937	-1.10963	67	CYSLTR2, PRKAR2B, GNAI1, ITPR1, GNG2, PLK2, AHCYL1, GNGT2, FYN, GNAI2, CD3G, PLCG2, HCK, PRKAR2A, ADCY7, MYH9, GNB5, GNB1	c2_and_c5.all.v2024.1.Hs	Cell_Type_iMac
REACTOME_GAMMA_CARBOXYLATION_HYPUSINYLATION_HYDROXYLATION_AND_ARYLSULFATASE_ACTIVATION	0.263971	0.64292	0.032989	0.324498	1.12573	52	GAS6, FN3K, EIF5A2, ASPH, F10, PROS1, TPST1, ARSB, FURIN, STS, DPH3, DNAJC24	c2_and_c5.all.v2024.1.Hs	Cell_Type_iMac
REACTOME_BUTYROPHILIN_BTN_FAMILY_INTERACTIONS	0.264556	0.64292	0.0349835	0.544286	1.19123	8	BTNL8, PPL, BTN2A2, CD209, BTN2A1	c2_and_c5.all.v2024.1.Hs	Cell_Type_iMac
REACTOME_ELECTRIC_TRANSMISSION_ACROSS_GAP_JUNCTIONS	0.264656	0.643052	0.0358389	0.720288	1.19035	3	PANX1, GJC1	c2_and_c5.all.v2024.1.Hs	Cell_Type_iMac
REACTOME_ONCOGENE_INDUCED_SENESCENCE	0.265563	0.643702	0.0415804	-0.338392	-1.12903	33	CDKN2D, ETS2, ID1, TP53, RB1, E2F2, TFDP1, CDKN2A, ERF, AGO1, TFDP2, E2F1, CDKN2C	c2_and_c5.all.v2024.1.Hs	Cell_Type_iMac
REACTOME_DNA_DAMAGE_REVERSAL	0.265868	0.644107	0.0391148	-0.523949	-1.19224	8	ALKBH2, ASCC2, ALKBH5	c2_and_c5.all.v2024.1.Hs	Cell_Type_iMac
REACTOME_CHOLINE_CATABOLISM	0.266	0.644294	0.0356314	0.67135	1.19727	4	SARDH, CHDH	c2_and_c5.all.v2024.1.Hs	Cell_Type_iMac
REACTOME_GLUTATHIONE_CONJUGATION	0.266405	0.644308	0.0413865	-0.348214	-1.13399	30	GGT7, OPLAH, GSTM2, CHAC1, GSTM3, GSTP1	c2_and_c5.all.v2024.1.Hs	Cell_Type_iMac
REACTOME_FORMATION_OF_INTERMEDIATE_MESODERM	0.266755	0.644648	0.0355726	0.671033	1.1967	4	PAX8, BMP4	c2_and_c5.all.v2024.1.Hs	Cell_Type_iMac
REACTOME_CS_DS_DEGRADATION	0.267653	0.645326	0.0343364	0.471392	1.17783	13	HEXB, HEXA, ARSB, CSPG4, BCAN, HYAL1, DCN	c2_and_c5.all.v2024.1.Hs	Cell_Type_iMac
REACTOME_PEROXISOMAL_LIPID_METABOLISM	0.268121	0.645328	0.0335508	0.384697	1.1476	26	PHYH, HSD17B4, ACOX2, CROT, ACOT4, SCP2, ECI2, ACBD5	c2_and_c5.all.v2024.1.Hs	Cell_Type_iMac
REACTOME_TRANSPORT_OF_THE_SLBP_DEPENDANT_MATURE_MRNA	0.268196	0.645328	0.0413224	-0.328862	-1.12287	36	NUP93, NUP88, NCBP1, ALYREF, POM121C, NUP62, NUP50, SEC13, NUP155, NUP153, AAAS, NDC1, POM121, NUP210, SEH1L, NUP214, RAE1, NUP188, NUP205, NUP37	c2_and_c5.all.v2024.1.Hs	Cell_Type_iMac
REACTOME_COMPLEX_IV_ASSEMBLY	0.268268	0.645328	0.0418868	-0.315582	-1.11607	43	MT-CO1, MT-CO2, MT-CO3, TMEM223, RAB5IF, COA1, COX19, HIGD2A, PET117, COQ10A, NDUFA4, COX6B1, SURF1, COX5A, TACO1, TMEM177, COX8A, COX17, COX7B, COX7C, COX14	c2_and_c5.all.v2024.1.Hs	Cell_Type_iMac
REACTOME_NCAM_SIGNALING_FOR_NEURITE_OUT_GROWTH	0.271457	0.647533	0.0324488	0.326877	1.12047	49	COL6A1, AGRN, COL6A2, COL4A5, FGFR1, COL2A1, PRNP, SPTBN5, NRAS, GFRA2, SPTBN2, PTPRA, PSPN, COL6A3	c2_and_c5.all.v2024.1.Hs	Cell_Type_iMac
REACTOME_AMPK_INHIBITS_CHREBP_TRANSCRIPTIONAL_ACTIVATION_ACTIVITY	0.27237	0.648684	0.0382139	-0.571728	-1.19581	6	ADIPOR2, MLXIPL, STK11	c2_and_c5.all.v2024.1.Hs	Cell_Type_iMac
REACTOME_COPI_INDEPENDENT_GOLGI_TO_ER_RETROGRADE_TRAFFIC	0.272502	0.64886	0.0324253	0.332841	1.12185	45	TUBB6, DYNC1LI2, DYNC1I1, TUBB4A, RAB3GAP2, RAB6B, TUBA4A, DCTN4, TUBA8, RAB18, TUBB3, TUBB2A, ACTR10, TUBA1C, DCTN5, TUBB2B, DYNC1I2, TUBA1A, RAB6A, TUBB4B, TUBB1	c2_and_c5.all.v2024.1.Hs	Cell_Type_iMac
REACTOME_TICAM1_TRAF6_DEPENDENT_INDUCTION_OF_TAK1_COMPLEX	0.272727	0.649072	0.0390223	-0.467923	-1.16801	11	TICAM1, TAB2, TLR3, MAP3K7, TAB1	c2_and_c5.all.v2024.1.Hs	Cell_Type_iMac
REACTOME_RHOB_GTPASE_CYCLE	0.273482	0.650083	0.0420422	-0.284897	-1.10385	66	FLOT1, PREX1, DIAPH1, FLOT2, MCF2L, OPHN1, PKN1, NET1, ARHGAP32, RHPN2, IQGAP3, ARHGEF1, ARHGAP35, BCR	c2_and_c5.all.v2024.1.Hs	Cell_Type_iMac
REACTOME_ERKS_ARE_INACTIVATED	0.273538	0.650144	0.033899	0.469159	1.17225	13	MAPK7, DUSP3	c2_and_c5.all.v2024.1.Hs	Cell_Type_iMac
REACTOME_ACETYLCHOLINE_BINDING_AND_DOWNSTREAM_EVENTS	0.27368	0.650218	0.0381093	-0.570922	-1.19412	6	CHRNB4, CHRNA6	c2_and_c5.all.v2024.1.Hs	Cell_Type_iMac
REACTOME_CELL_CELL_COMMUNICATION	0.275236	0.651645	0.0307458	0.276463	1.09586	117	CD47, PALS1, CLDN12, CLDN23, COL17A1, PARD3, NECTIN3, NECTIN4, CDH5, FERMT2, CDH10, ITGB1, ZEB2, KIRREL1, PRDM8, CLDN7, WASL, CLDN4, MOV10, PARVB, ANGPTL4, FBLIM1, PIK3CA, F11R, PARVA, FLNC, MAGI2	c2_and_c5.all.v2024.1.Hs	Cell_Type_iMac
REACTOME_G1_S_DNA_DAMAGE_CHECKPOINTS	0.275817	0.652217	0.0418427	-0.284293	-1.10151	66	PSMB10, CDK2, PSMC4, TP53, CDKN2A, PCBP4, PSMD4, PSMD3, PSMC5, PSMB9, ZNF385A, CHEK2, CDC25A, PHF20, PSME2, PSMB2, CHEK1, PSMF1, ATM, PSMD2, PSME1, RPS27A	c2_and_c5.all.v2024.1.Hs	Cell_Type_iMac
REACTOME_TERMINATION_OF_O_GLYCAN_BIOSYNTHESIS	0.275962	0.652404	0.0339775	0.500738	1.16408	10	ST6GALNAC3, ST3GAL1, MUC1, ST6GALNAC2	c2_and_c5.all.v2024.1.Hs	Cell_Type_iMac
REACTOME_FCERI_MEDIATED_MAPK_ACTIVATION	0.276972	0.652821	0.0404909	-0.344553	-1.12207	30	PAK1, LCP2, MAP2K7, PLCG2, FCER1A, VAV1, RAC1, FOS, SYK, LYN	c2_and_c5.all.v2024.1.Hs	Cell_Type_iMac
REACTOME_POU5F1_OCT4_SOX2_NANOG_ACTIVATE_GENES_RELATED_TO_PROLIFERATION	0.277055	0.652821	0.0341758	0.563041	1.18377	7	SALL4, DPPA4, STAT3, ZIC3	c2_and_c5.all.v2024.1.Hs	Cell_Type_iMac
REACTOME_TRANSPORT_OF_RCBL_WITHIN_THE_BODY	0.277656	0.653338	0.0340038	0.538048	1.17758	8	ABCD4, TCN2	c2_and_c5.all.v2024.1.Hs	Cell_Type_iMac
REACTOME_RHO_GTPASES_ACTIVATE_ROCKS	0.278353	0.654106	0.0393956	-0.39041	-1.13549	19	PAK1, LIMK2, MYH11, PPP1R12B, MYH9	c2_and_c5.all.v2024.1.Hs	Cell_Type_iMac
REACTOME_DEFECTIVE_FACTOR_IX_CAUSES_HEMOPHILIA_B	0.280089	0.655359	0.0341492	0.619488	1.18396	5	F10, GP9, F8, GP1BA	c2_and_c5.all.v2024.1.Hs	Cell_Type_iMac
REACTOME_SPHINGOLIPID_CATABOLISM	0.280477	0.655684	0.0336531	0.498223	1.15823	10	ACER2, SGPP2, PLPP3, SGPL1	c2_and_c5.all.v2024.1.Hs	Cell_Type_iMac
REACTOME_GLUTAMATE_NEUROTRANSMITTER_RELEASE_CYCLE	0.280976	0.656036	0.0330503	0.420952	1.14718	18	SYT1, SLC1A3, SLC1A7, SLC17A7, PPFIA2	c2_and_c5.all.v2024.1.Hs	Cell_Type_iMac
REACTOME_METABOLISM_OF_PORPHYRINS	0.281883	0.656354	0.0327103	0.393688	1.13996	23	BLVRB, BLVRA, FECH, SLCO2B1, UROS, UROD	c2_and_c5.all.v2024.1.Hs	Cell_Type_iMac
REACTOME_ACTIVATION_OF_RAS_IN_B_CELLS	0.282122	0.656386	0.0340038	0.618297	1.18168	5	RASGRP1, NRAS, RASGRP3, KRAS, HRAS	c2_and_c5.all.v2024.1.Hs	Cell_Type_iMac
REACTOME_ACTIVATION_OF_SMO	0.283049	0.656663	0.033149	0.441115	1.145	15	EVC2, EVC, SMO	c2_and_c5.all.v2024.1.Hs	Cell_Type_iMac
REACTOME_CONSTITUTIVE_SIGNALING_BY_EGFRVIII	0.284293	0.657445	0.0330626	0.440587	1.14363	15	PLCG1, EGF, NRAS, PIK3CA	c2_and_c5.all.v2024.1.Hs	Cell_Type_iMac
REACTOME_INWARDLY_RECTIFYING_K_CHANNELS	0.284651	0.657445	0.0325197	0.3929	1.13767	23	GNG12, GNG11, KCNJ12, GNB4, KCNJ5, KCNJ1, GABBR1, GNG5	c2_and_c5.all.v2024.1.Hs	Cell_Type_iMac
REACTOME_PI3K_EVENTS_IN_ERBB4_SIGNALING	0.285296	0.657909	0.0335891	0.559344	1.17599	7	ERBB4, BTC, PIK3CA	c2_and_c5.all.v2024.1.Hs	Cell_Type_iMac
REACTOME_PECAM1_INTERACTIONS	0.285452	0.657946	0.0383193	-0.44926	-1.14502	12	INPP5D, LCK, PTPN6, FYN	c2_and_c5.all.v2024.1.Hs	Cell_Type_iMac
REACTOME_FORMATION_OF_AXIAL_MESODERM	0.285714	0.658228	0.0332858	0.495945	1.15294	10	SMAD3, LEF1, TEAD4	c2_and_c5.all.v2024.1.Hs	Cell_Type_iMac
REACTOME_THE_PHOTOTRANSDUCTION_CASCADE	0.286305	0.658395	0.0323199	0.387899	1.13518	24	PDE6B, PDE6G, GRK4, RCVRN, CALM1, GUCA1B, GRK7, RGS9BP, SLC24A1	c2_and_c5.all.v2024.1.Hs	Cell_Type_iMac
REACTOME_SYNTHESIS_OF_PIPS_AT_THE_PLASMA_MEMBRANE	0.286371	0.658395	0.0405925	-0.297331	-1.09507	52	PTPN13, INPP5D, PIK3CD, PLEKHA6, MTMR1, PIP4K2A, INPP5K, PIK3CG, MTMR3, PIK3R2, PIP5K1A, PIK3CB, PIK3R6, PIK3R3, PTEN	c2_and_c5.all.v2024.1.Hs	Cell_Type_iMac
REACTOME_MRNA_EDITING_C_TO_U_CONVERSION	0.286504	0.658395	0.036558	-0.643108	-1.19687	4	APOBEC3H, APOBEC3C	c2_and_c5.all.v2024.1.Hs	Cell_Type_iMac
REACTOME_RUNX3_REGULATES_WNT_SIGNALING	0.286507	0.658395	0.0374795	-0.513324	-1.16806	8	RUNX3, MYC	c2_and_c5.all.v2024.1.Hs	Cell_Type_iMac
REACTOME_TP53_REGULATES_TRANSCRIPTION_OF_DNA_REPAIR_GENES	0.287242	0.658786	0.0410264	-0.286391	-1.08943	61	CDK9, ERCC2, NELFCD, SUPT5H, TP53, GTF2H4, SSRP1, POLR2B, FOS, CDK13, POLR2D, ATR, FANCD2, FANCI, MDC1, FANCC, POLR2G, POLR2C, CHEK1, CTDP1, CCNH, ATM, SUPT16H, CDK12, NELFA	c2_and_c5.all.v2024.1.Hs	Cell_Type_iMac
REACTOME_EPH_EPHRIN_SIGNALING	0.287589	0.659183	0.0306011	0.292767	1.10064	81	DNM1, RASA1, ITSN1, NCSTN, VAV2, SDCBP, EPHA5, APH1B, EPHB2, EPHB6, PSEN2, YES1, WASL, AP2A2, MYL9, ADAM10, ROCK2, EFNB2, ARPC1A, KALRN, CLTCL1, SDC2	c2_and_c5.all.v2024.1.Hs	Cell_Type_iMac
REACTOME_SIGNALING_BY_EGFR	0.289378	0.660323	0.0312219	0.322718	1.10621	49	PLCG1, BTC, ADAM12, EPS15L1, PTPRK, EGF, SH3GL1, NRAS, PIK3CA, ADAM10, PTPN3, EPS15, TGFA	c2_and_c5.all.v2024.1.Hs	Cell_Type_iMac
REACTOME_AMINE_LIGAND_BINDING_RECEPTORS	0.289408	0.660323	0.0327825	0.462018	1.15441	13	HRH1, HTR2B, CHRM3, GPR143, ADRA2C	c2_and_c5.all.v2024.1.Hs	Cell_Type_iMac
REACTOME_DEFECTIVE_GALNT3_CAUSES_HFTC	0.289579	0.660416	0.0362171	-0.702958	-1.19569	3	GALNT3	c2_and_c5.all.v2024.1.Hs	Cell_Type_iMac
REACTOME_ACYL_CHAIN_REMODELING_OF_CL	0.290775	0.661328	0.033361	0.581653	1.17211	6	HADHB	c2_and_c5.all.v2024.1.Hs	Cell_Type_iMac
REACTOME_VISUAL_PHOTOTRANSDUCTION	0.291667	0.66152	0.0307354	0.302287	1.10377	69	LPL, PDE6B, PDE6G, AGRN, RBP1, CYP4V2, SDC3, SDC4, GRK4, RCVRN, RDH10, CALM1, MYO7A, GUCA1B, SDC1, GPC3, GRK7, SDC2, APOE, RGS9BP, LRP12, DHRS9	c2_and_c5.all.v2024.1.Hs	Cell_Type_iMac
REACTOME_PIWI_INTERACTING_RNA_PIRNA_BIOGENESIS	0.292619	0.662495	0.0321461	0.398274	1.12448	21	TDRD6, PLD6, PIWIL4	c2_and_c5.all.v2024.1.Hs	Cell_Type_iMac
REACTOME_NOTCH3_INTRACELLULAR_DOMAIN_REGULATES_TRANSCRIPTION	0.292752	0.662495	0.0382139	-0.369882	-1.12131	22	NOTCH1, IKZF1, HEYL, MAML3, CREBBP	c2_and_c5.all.v2024.1.Hs	Cell_Type_iMac
REACTOME_ABC_TRANSPORTERS_IN_LIPID_HOMEOSTASIS	0.293726	0.663468	0.0376978	-0.445631	-1.13577	12	ABCA2, ABCD2, ABCA7	c2_and_c5.all.v2024.1.Hs	Cell_Type_iMac
REACTOME_VEGFR2_MEDIATED_CELL_PROLIFERATION	0.293985	0.66375	0.0319858	0.409492	1.1311	19	RASA1, SPHK1, PLCG1, KDR, NRAS, CALM1, PDPK1	c2_and_c5.all.v2024.1.Hs	Cell_Type_iMac
REACTOME_RUNX1_REGULATES_TRANSCRIPTION_OF_GENES_INVOLVED_IN_DIFFERENTIATION_OF_KERATINOCYTES	0.294635	0.664146	0.0329523	0.555571	1.16806	7	CTSV, CTSL, CTSK	c2_and_c5.all.v2024.1.Hs	Cell_Type_iMac
REACTOME_CLATHRIN_MEDIATED_ENDOCYTOSIS	0.295201	0.664235	0.0292616	0.268137	1.07902	131	DNM1, STON2, DAB2, TFRC, SYT1, ITSN1, SLC2A8, SCARB2, DNAJC6, BTC, DNM3, M6PR, EPS15L1, FZD4, TF, EGF, SNX9, WASL, AP2A2, SH3GL1, TOR1B, FCHO2, IGF2R, EPN2, NECAP2, ARPC1A, EPS15, CLTCL1, TGFA	c2_and_c5.all.v2024.1.Hs	Cell_Type_iMac
REACTOME_DIGESTION_OF_DIETARY_LIPID	0.295652	0.664878	0.0339513	0.77278	1.15355	2	CEL, PNLIPRP3	c2_and_c5.all.v2024.1.Hs	Cell_Type_iMac
REACTOME_DOWNSTREAM_SIGNALING_OF_ACTIVATED_FGFR2	0.297019	0.665956	0.0321807	0.428571	1.1332	16	PLCG1, NRAS, FGFR2, PIK3CA, FGF17, FRS2	c2_and_c5.all.v2024.1.Hs	Cell_Type_iMac
REACTOME_LIPOPHAGY	0.297381	0.666064	0.0327704	0.554144	1.16506	7	PLIN2, PRKAB2	c2_and_c5.all.v2024.1.Hs	Cell_Type_iMac
REACTOME_TGF_BETA_RECEPTOR_SIGNALING_ACTIVATES_SMADS	0.297683	0.666126	0.0396624	-0.304282	-1.09324	46	PMEPA1, SMAD7, LTBP4, SMURF1, CBL	c2_and_c5.all.v2024.1.Hs	Cell_Type_iMac
REACTOME_RHO_GTPASES_ACTIVATE_WASPS_AND_WAVES	0.297804	0.666182	0.0389487	-0.321577	-1.098	36	CYFIP2, WAS, PTK2, NCKIPSD, BAIAP2, ARPC1B, RAC1, ACTR2, ACTB, WASF1	c2_and_c5.all.v2024.1.Hs	Cell_Type_iMac
REACTOME_CYCLIN_A_CDK2_ASSOCIATED_EVENTS_AT_S_PHASE_ENTRY	0.298293	0.666983	0.0410264	-0.265809	-1.07243	84	PSMB10, CDK2, MYC, E2F4, PSMC4, RB1, AKT1, TFDP1, MAX, PSMD4, PSMD3, PSMC5, PSMB9, TFDP2, E2F1, CDC25A, WEE1, PSME2, PSMB2, PSMF1, CCNH, PSMD2, FZR1, PSME1, RPS27A, CKS1B, RBL2, AKT2, CCNE1, RBBP4, LIN9, PSMB8, UBA52, PSME3	c2_and_c5.all.v2024.1.Hs	Cell_Type_iMac
REACTOME_BINDING_OF_TCF_LEF_CTNNB1_TO_TARGET_GENE_PROMOTERS	0.298491	0.667182	0.0366051	-0.506717	-1.15303	8	RUNX3, MYC	c2_and_c5.all.v2024.1.Hs	Cell_Type_iMac
REACTOME_PYROPTOSIS	0.298565	0.667209	0.0382139	-0.352086	-1.10981	26	IL1A, IL1B, IL18, CHMP4C, TP53, CHMP7, CHMP4B, IRF1, HMGB1	c2_and_c5.all.v2024.1.Hs	Cell_Type_iMac
REACTOME_NETRIN_MEDIATED_REPULSION_SIGNALS	0.299804	0.668452	0.0361102	-0.591797	-1.16932	5	UNC5B	c2_and_c5.all.v2024.1.Hs	Cell_Type_iMac
REACTOME_RUNX3_REGULATES_IMMUNE_RESPONSE_AND_CELL_MIGRATION	0.300022	0.668684	0.036095	-0.591637	-1.169	5	RUNX3, CBFB, ITGAL	c2_and_c5.all.v2024.1.Hs	Cell_Type_iMac
REACTOME_LYSOSPHINGOLIPID_AND_LPA_RECEPTORS	0.302199	0.670267	0.0367951	-0.456562	-1.13965	11	LPAR1, S1PR2, PLPPR2	c2_and_c5.all.v2024.1.Hs	Cell_Type_iMac
REACTOME_INTESTINAL_ABSORPTION	0.30288	0.670956	0.0348713	-0.765244	-1.16514	2	SLC2A5	c2_and_c5.all.v2024.1.Hs	Cell_Type_iMac
REACTOME_MHC_CLASS_II_ANTIGEN_PRESENTATION	0.303594	0.671797	0.0292244	0.276137	1.08016	107	LGMN, DNM1, TUBB6, CTSV, KIF26A, CTSB, DNM3, CTSD, CTSL, DYNC1LI2, DYNC1I1, OSBPL1A, AP2A2, TUBB4A, SEC23A, CTSK, CTSS, SPTBN2, SEC24B, TUBA4A, SEC24A, RILP, DCTN4, CTSC, CTSA, TUBA8, TUBB3, TUBB2A, ACTR10, RAB7A, AP2B1, CLTA, TUBA1C, CLTC	c2_and_c5.all.v2024.1.Hs	Cell_Type_iMac
REACTOME_CARGO_RECOGNITION_FOR_CLATHRIN_MEDIATED_ENDOCYTOSIS	0.303711	0.67184	0.0293362	0.282293	1.08418	93	STON2, DAB2, TFRC, SYT1, ITSN1, SLC2A8, SCARB2, BTC, M6PR, EPS15L1, FZD4, TF, EGF, AP2A2, SH3GL1, TOR1B, FCHO2, IGF2R, EPN2, NECAP2, EPS15, CLTCL1, TGFA	c2_and_c5.all.v2024.1.Hs	Cell_Type_iMac
REACTOME_INDUCTION_OF_CELL_CELL_FUSION	0.304157	0.672028	0.0323316	0.551583	1.15968	7	ANO5, FURIN, ANO6	c2_and_c5.all.v2024.1.Hs	Cell_Type_iMac
REACTOME_P2Y_RECEPTORS	0.304367	0.672116	0.0363866	-0.467537	-1.13772	10	P2RY10, P2RY13, P2RY12, P2RY6, LPAR4	c2_and_c5.all.v2024.1.Hs	Cell_Type_iMac
REACTOME_TRAF6_MEDIATED_NF_KB_ACTIVATION	0.306728	0.673844	0.0309342	0.377874	1.11702	25	IFIH1, RIGI, APP, MAP3K1, NKIRAS2, TRIM25	c2_and_c5.all.v2024.1.Hs	Cell_Type_iMac
REACTOME_KERATINIZATION	0.306929	0.673987	0.0305395	0.344641	1.10584	35	KRT79, PCSK6, DSC2, PERP, KAZN, DSP, FURIN, KRTAP5-11, KRTAP5-9, PPL	c2_and_c5.all.v2024.1.Hs	Cell_Type_iMac
REACTOME_HIGHLY_CALCIUM_PERMEABLE_NICOTINIC_ACETYLCHOLINE_RECEPTORS	0.307545	0.674439	0.0350824	-0.631615	-1.17548	4	CHRNB4, CHRNA6, CHRNA5	c2_and_c5.all.v2024.1.Hs	Cell_Type_iMac
REACTOME_MET_ACTIVATES_PI3K_AKT_SIGNALING	0.308672	0.675341	0.0321922	0.57396	1.15661	6	HGF, PIK3CA, GAB1, MET	c2_and_c5.all.v2024.1.Hs	Cell_Type_iMac
REACTOME_PEPTIDE_HORMONE_METABOLISM	0.309403	0.67624	0.0298706	0.309713	1.08964	56	CPB1, PLA2G7, IGF1, ENPEP, CPE, CTSD, CTSZ, ACE, FFAR1, EXOC1, ACHE, DPP4, ATP6AP2, ERO1B, EXOC5, MME	c2_and_c5.all.v2024.1.Hs	Cell_Type_iMac
REACTOME_SIGNALING_BY_FGFR2_IN_DISEASE	0.312383	0.678776	0.030397	0.359704	1.10484	29	PLCG1, GTF2F1, NRAS, FGFR2, PIK3CA, FGF17, FRS2, NCBP2, GAB1, POLR2H, POLR2K, POLR2L	c2_and_c5.all.v2024.1.Hs	Cell_Type_iMac
REACTOME_COHESIN_LOADING_ONTO_CHROMATIN	0.313774	0.67953	0.0357496	-0.463982	-1.12907	10	WAPL, SMC1A, PDS5B	c2_and_c5.all.v2024.1.Hs	Cell_Type_iMac
REACTOME_DISSOLUTION_OF_FIBRIN_CLOT	0.314104	0.679666	0.0310613	0.459907	1.1277	12	PLAU, ANXA2, SERPINB2	c2_and_c5.all.v2024.1.Hs	Cell_Type_iMac
REACTOME_ABERRANT_REGULATION_OF_MITOTIC_G1_S_TRANSITION_IN_CANCER_DUE_TO_RB1_DEFECTS	0.314908	0.679946	0.0361712	-0.391265	-1.10483	17	CDK2, CCND3, RB1, E2F2, TFDP1, TFDP2, E2F1	c2_and_c5.all.v2024.1.Hs	Cell_Type_iMac
REACTOME_SIGNALING_BY_WNT	0.315014	0.679946	0.0465458	-0.217635	-1.04247	270	TCF4, BCL9L, ITPR1, GNG2, BCL9, H2AZ2, WNT5A, TLE4, RUNX3, WNT10B, CXXC4, PSMB10, PORCN, DKK4, CSNK1G2, GNGT2, WNT7B, PYGO2, HDAC1, CTBP1, ASH2L, FRAT2, ZNRF3, CREBBP, SMURF1, RUVBL1, MYC, CLTB, PSMC4, CSNK1E, TLE5, FZD2, GNAO1, PLCB2, PPP2R5B, FRAT1, RAC1, DVL3, AKT1, CUL3, CSNK2A1, GNB5, GNB1, H2AX, AP2A1, AGO1, H3-3A, PSMD4, PRKCA, PSMD3, MAP3K7, PPP3CB, PSMC5, PSMB9, ARRB2	c2_and_c5.all.v2024.1.Hs	Cell_Type_iMac
REACTOME_INFLAMMASOMES	0.315192	0.679973	0.036811	-0.375765	-1.10517	20	NLRP3, PYCARD, NLRP1, MEFV, NLRC4, NFKB1	c2_and_c5.all.v2024.1.Hs	Cell_Type_iMac
REACTOME_FORMATION_OF_INCISION_COMPLEX_IN_GG_NER	0.317067	0.680386	0.0381093	-0.305732	-1.08123	43	ERCC1, PIAS3, ERCC2, RPA1, DDB1, GTF2H4, SUMO3	c2_and_c5.all.v2024.1.Hs	Cell_Type_iMac
REACTOME_EVASION_BY_RSV_OF_HOST_INTERFERON_RESPONSES	0.317222	0.680443	0.0306114	0.391523	1.10542	21	IFIH1, RIGI, EIF2AK2, IFNAR1, ELOC, TRIM25, STAT2, CUL5	c2_and_c5.all.v2024.1.Hs	Cell_Type_iMac
REACTOME_INTERLEUKIN_23_SIGNALING	0.317355	0.680443	0.0353254	-0.497332	-1.13167	8	TYK2, JAK2	c2_and_c5.all.v2024.1.Hs	Cell_Type_iMac
REACTOME_REGULATION_OF_RAS_BY_GAPS	0.317592	0.680538	0.0386398	-0.276893	-1.07284	66	RASAL3, PSMB10, RASA2, RASA4, SPRED2, RASAL1, PSMC4, CUL3, PSMD4, NF1, PSMD3, PSMC5, PSMB9	c2_and_c5.all.v2024.1.Hs	Cell_Type_iMac
REACTOME_MAPK_TARGETS_NUCLEAR_EVENTS_MEDIATED_BY_MAP_KINASES	0.317768	0.680538	0.0374462	-0.330001	-1.08424	31	RPS6KA3, RPS6KA5, MEF2A, DUSP4, RPS6KA1	c2_and_c5.all.v2024.1.Hs	Cell_Type_iMac
REACTOME_SPHINGOLIPID_DE_NOVO_BIOSYNTHESIS	0.318105	0.680623	0.0298512	0.346318	1.09781	33	SPHK1, CERS1, CERT1, SPTLC3, SGMS1, VAPB, VAPA, CERS2, FA2H, SGMS2, KDSR	c2_and_c5.all.v2024.1.Hs	Cell_Type_iMac
REACTOME_NRAGE_SIGNALS_DEATH_THROUGH_JNK	0.318507	0.680873	0.038249	-0.292566	-1.07361	51	PREX1, TIAM1, FGD4, MCF2L, ARHGEF19, ARHGEF6, NET1, SOS2, ARHGEF1, OBSCN, VAV1, RAC1	c2_and_c5.all.v2024.1.Hs	Cell_Type_iMac
REACTOME_NEUROTRANSMITTER_RELEASE_CYCLE	0.318541	0.680873	0.0298414	0.339081	1.09409	36	SYT1, ALDH5A1, SLC1A3, APBA1, LIN7A, SLC1A7, SLC17A7, GAD1	c2_and_c5.all.v2024.1.Hs	Cell_Type_iMac
REACTOME_REPLACEMENT_OF_PROTAMINES_BY_NUCLEOSOMES_IN_THE_MALE_PRONUCLEUS	0.318689	0.681003	0.0302159	0.365642	1.10178	27	NPM2, H2BC4, H2BC12, H2BC11, H2BC15, HIRA, H4C8, H4C16, H2BC21, H2BC5, H2BC9, H2BC6, METTL23, H2BC17, H2BC26, H2BC8, H2BC7, H3-3B	c2_and_c5.all.v2024.1.Hs	Cell_Type_iMac
REACTOME_TRISTETRAPROLIN_TTP_ZFP36_BINDS_AND_DESTABILIZES_MRNA	0.319266	0.681616	0.0358838	-0.390147	-1.10167	17	ZFP36, EXOSC5, EXOSC6, EXOSC4	c2_and_c5.all.v2024.1.Hs	Cell_Type_iMac
REACTOME_CONSTITUTIVE_SIGNALING_BY_LIGAND_RESPONSIVE_EGFR_CANCER_VARIANTS	0.319367	0.681657	0.0304172	0.402116	1.11073	19	PLCG1, EGF, NRAS, PIK3CA	c2_and_c5.all.v2024.1.Hs	Cell_Type_iMac
REACTOME_RETINOID_CYCLE_DISEASE_EVENTS	0.319373	0.681657	0.0315377	0.56791	1.14441	6	RBP1	c2_and_c5.all.v2024.1.Hs	Cell_Type_iMac
REACTOME_BASIGIN_INTERACTIONS	0.320066	0.682578	0.0362631	-0.365586	-1.09516	21	SLC7A6, SLC7A5, SLC16A3, SPN, SLC16A1, ITGA6	c2_and_c5.all.v2024.1.Hs	Cell_Type_iMac
REACTOME_ADIPOGENESIS	0.320178	0.682755	0.0399925	-0.253439	-1.05879	100	CHD3, NCOR2, WNT10B, RXRA, MTA2, HDAC3, CCND3, HDAC1, SREBF1, MTA3, MTA1, CREBBP, TNF, TBL1XR1, ELOVL3, SREBF2, TGFB1, MED22, MED14, CEBPB, GATAD2B	c2_and_c5.all.v2024.1.Hs	Cell_Type_iMac
REACTOME_G_ALPHA_S_SIGNALLING_EVENTS	0.321332	0.683815	0.0393203	-0.261122	-1.05792	86	CYSLTR2, PRKAR2B, GNAI1, GNG2, GRK2, GNGT2, GPR27, GPR84, ARRB1, PDE7B, GNAI2, HRH2, ADRB1, PRKAR2A, ADCY7, PDE1B, GNB5, GNB1, GIPR, GPR39, PDE4A, GRK6	c2_and_c5.all.v2024.1.Hs	Cell_Type_iMac
REACTOME_RHOD_GTPASE_CYCLE	0.321374	0.683815	0.0381093	-0.289672	-1.07047	53	DIAPH1, LBR, PLXNB1, SLC4A7, ARHGAP32, LEMD3, TMPO, ARHGAP35, PIK3R2, ARHGAP21, TOR1AIP1, LMNB1, ARHGAP39, ARHGAP1, EFHD2, HINT2, ACTN1, EMD, ARHGAP26	c2_and_c5.all.v2024.1.Hs	Cell_Type_iMac
REACTOME_CHONDROITIN_SULFATE_DERMATAN_SULFATE_METABOLISM	0.321617	0.684013	0.0293268	0.316639	1.08051	48	HEXB, CHST7, AGRN, HEXA, SDC3, CHSY3, B3GAT1, SDC4, CSGALNACT1, ARSB, CSGALNACT2, SDC1, DSEL, GPC3, SDC2	c2_and_c5.all.v2024.1.Hs	Cell_Type_iMac
REACTOME_PREVENTION_OF_PHAGOSOMAL_LYSOSOMAL_FUSION	0.322116	0.684349	0.0349694	-0.474389	-1.12179	9	CORO1A	c2_and_c5.all.v2024.1.Hs	Cell_Type_iMac
REACTOME_FLT3_SIGNALING_IN_DISEASE	0.323114	0.685281	0.0365423	-0.342486	-1.08985	27	PIM1, FLT3, ETV6, CBL, MYO18A	c2_and_c5.all.v2024.1.Hs	Cell_Type_iMac
REACTOME_NR1H2_NR1H3_REGULATE_GENE_EXPRESSION_TO_LIMIT_CHOLESTEROL_UPTAKE	0.323536	0.685281	0.0345398	-0.57896	-1.14396	5	RXRA, NR1H2, RXRB	c2_and_c5.all.v2024.1.Hs	Cell_Type_iMac
REACTOME_NOTCH2_ACTIVATION_AND_TRANSMISSION_OF_SIGNAL_TO_THE_NUCLEUS	0.323578	0.685281	0.0360343	-0.364671	-1.09242	21	NEURL1B, JAG2, DLL4	c2_and_c5.all.v2024.1.Hs	Cell_Type_iMac
REACTOME_TELOMERE_EXTENSION_BY_TELOMERASE	0.32395	0.685281	0.0360495	-0.359852	-1.0909	22	CDK2, RUVBL1, NHP2, WRAP53, TINF2, ACD, SHQ1, TERF2IP, RUVBL2	c2_and_c5.all.v2024.1.Hs	Cell_Type_iMac
REACTOME_SUMO_IS_PROTEOLYTICALLY_PROCESSED	0.324313	0.685281	0.0345398	-0.546664	-1.14339	6	SUMO3, SENP1	c2_and_c5.all.v2024.1.Hs	Cell_Type_iMac
REACTOME_ESTROGEN_DEPENDENT_NUCLEAR_EVENTS_DOWNSTREAM_OF_ESR_MEMBRANE_SIGNALING	0.324414	0.685281	0.0362171	-0.357117	-1.09237	23	PTK2, HBEGF, SRF, AKT1, FOS, AREG	c2_and_c5.all.v2024.1.Hs	Cell_Type_iMac
REACTOME_SYNTHESIS_OF_IP3_AND_IP4_IN_THE_CYTOSOL	0.324414	0.685281	0.0362171	-0.357168	-1.09252	23	INPP5D, PLD4, ITPK1, PLCG2, PLCB2	c2_and_c5.all.v2024.1.Hs	Cell_Type_iMac
REACTOME_REGULATION_OF_ENDOGENOUS_RETROELEMENTS_BY_KRAB_ZFP_PROTEINS	0.324905	0.685474	0.0391706	-0.264411	-1.0612	82	CHD3, H2AZ2, MTA2, HDAC1, TRIM28, ZNF778, MTA3, MTA1, ZNF649, ZNF33A, ZNF30, GATAD2B, CBX5, H2AX, H3-3A	c2_and_c5.all.v2024.1.Hs	Cell_Type_iMac
REACTOME_SMAD2_SMAD3_SMAD4_HETEROTRIMER_REGULATES_TRANSCRIPTION	0.324944	0.685474	0.0370521	-0.315184	-1.07617	36	SMAD7, CDK9, HDAC1, MYC, E2F4	c2_and_c5.all.v2024.1.Hs	Cell_Type_iMac
REACTOME_OLFACTORY_SIGNALING_PATHWAY	0.32648	0.686825	0.0303666	0.412798	1.10425	17	OR2A42, OR2A7, OR8G5, OR2A1, ADCY3, LHX2, OR1F1	c2_and_c5.all.v2024.1.Hs	Cell_Type_iMac
REACTOME_HIGHLY_CALCIUM_PERMEABLE_POSTSYNAPTIC_NICOTINIC_ACETYLCHOLINE_RECEPTORS	0.327237	0.687792	0.0343095	-0.577759	-1.14158	5	CHRNB4, CHRNA6	c2_and_c5.all.v2024.1.Hs	Cell_Type_iMac
REACTOME_PTK6_REGULATES_RHO_GTPASES_RAS_GTPASE_AND_MAP_KINASES	0.328281	0.688756	0.0303767	0.448098	1.11963	13	RASA1, DOCK1, NRAS, CRK, BCAR1, ELMO2	c2_and_c5.all.v2024.1.Hs	Cell_Type_iMac
REACTOME_FCGR_ACTIVATION	0.329579	0.689095	0.0352679	-0.433143	-1.10395	12	FYN, CD3G, HCK, SYK, LYN	c2_and_c5.all.v2024.1.Hs	Cell_Type_iMac
REACTOME_HSF1_DEPENDENT_TRANSACTIVATION	0.330906	0.690299	0.0292802	0.341968	1.08792	34	HSPB1, CAMK2A, HSPB8, AKT1S1, CAMK2B, TNFRSF21, MLST8, HSP90AA1, COL4A6, HSBP1, CRYBA4	c2_and_c5.all.v2024.1.Hs	Cell_Type_iMac
REACTOME_RSK_ACTIVATION	0.330984	0.690299	0.0343095	-0.515931	-1.12976	7	RPS6KA3, RPS6KA1, RPS6KA6	c2_and_c5.all.v2024.1.Hs	Cell_Type_iMac
REACTOME_PROTEIN_HYDROXYLATION	0.332941	0.691785	0.0355433	-0.374636	-1.08961	19	JMJD7, RPL8, RPS6, RPS23, U2AF2, RIOX2, RPL27A, JMJD6, RIOX1	c2_and_c5.all.v2024.1.Hs	Cell_Type_iMac
REACTOME_INITIATION_OF_NUCLEAR_ENVELOPE_NE_REFORMATION	0.334824	0.69347	0.0354267	-0.374095	-1.08803	19	LBR, LEMD3, TMPO, LMNB1, EMD, BANF1	c2_and_c5.all.v2024.1.Hs	Cell_Type_iMac
REACTOME_DEFECTIVE_CHST3_CAUSES_SEDCJD	0.33492	0.69347	0.0304986	0.537573	1.13022	7	CSPG4, BCAN, DCN, CHST3, CSPG5, BGN	c2_and_c5.all.v2024.1.Hs	Cell_Type_iMac
REACTOME_RHOG_GTPASE_CYCLE	0.33499	0.693533	0.0280795	0.291441	1.07012	71	TFRC, PLD1, IQGAP2, PLEKHG3, ITSN1, STBD1, ERBIN, ARHGEF5, VAV2, PGRMC2, ITGB1, DOCK1, MPP7, DOCK3, VAPB, KALRN, NDUFS3, ELMO2, HSPE1, NDUFA5, RAB7A, VAV3, DSG2, VAMP3	c2_and_c5.all.v2024.1.Hs	Cell_Type_iMac
REACTOME_CLEC7A_DECTIN_1_INDUCES_NFAT_ACTIVATION	0.336432	0.6948	0.0345671	-0.442349	-1.10417	11	ITPR1, AHCYL1	c2_and_c5.all.v2024.1.Hs	Cell_Type_iMac
REACTOME_FORMATION_OF_LATERAL_PLATE_MESODERM	0.336618	0.6948	0.0314171	0.752171	1.12279	2	BMP4	c2_and_c5.all.v2024.1.Hs	Cell_Type_iMac
REACTOME_TRAFFICKING_OF_GLUR2_CONTAINING_AMPA_RECEPTORS	0.336932	0.6948	0.0297543	0.452089	1.10853	12	GRIP2, AP2A2, TSPAN7, AP2B1, PICK1, AP2S1, NSF	c2_and_c5.all.v2024.1.Hs	Cell_Type_iMac
REACTOME_ACTIVATION_OF_BH3_ONLY_PROTEINS	0.337303	0.69491	0.0359438	-0.331356	-1.07411	29	YWHAH, TP53, PPP1R13B, TP53BP2, AKT1, TFDP1, BID, BMF, TFDP2, E2F1	c2_and_c5.all.v2024.1.Hs	Cell_Type_iMac
REACTOME_INTERLEUKIN_4_AND_INTERLEUKIN_13_SIGNALING	0.339188	0.696212	0.0384254	-0.256231	-1.04713	90	IL1A, ALOX5, TIMP1, IRF4, TYK2, IL13RA1, IL1B, PIM1, IL18, JAK2, ITGAM, ZEB1, MYC, TNF, TP53, SOCS5, IL4R, TGFB1, TNFRSF1B, SOCS3, AKT1, CXCL8	c2_and_c5.all.v2024.1.Hs	Cell_Type_iMac
REACTOME_TRANSLATION_OF_SARS_COV_1_STRUCTURAL_PROTEINS	0.339901	0.696475	0.0288496	0.352875	1.08386	29	PARP9, ST6GALNAC3, ST3GAL1, MGAT1, ST6GALNAC2, PARP14, PARP8, PARP16, CANX, PARP6, PARP10	c2_and_c5.all.v2024.1.Hs	Cell_Type_iMac
REACTOME_ALPHA_PROTEIN_KINASE_1_SIGNALING_PATHWAY	0.340286	0.69683	0.0343364	-0.44068	-1.10001	11	TIFA, TAB2, MAP3K7, TAB1, RPS27A, ALPK1, UBA52	c2_and_c5.all.v2024.1.Hs	Cell_Type_iMac
REACTOME_INTERLEUKIN_20_FAMILY_SIGNALING	0.342007	0.698595	0.0347322	-0.376472	-1.07924	18	TYK2, IFNLR1, IFNL1, JAK2	c2_and_c5.all.v2024.1.Hs	Cell_Type_iMac
REACTOME_CYTOSOLIC_SENSORS_OF_PATHOGEN_ASSOCIATED_DNA	0.342194	0.698603	0.0371171	-0.276486	-1.05517	62	CREBBP, IRF3, TICAM1, LRRFIP1, POLR3K, DDX41, MRE11, POLR3B, IKBKG, PRKDC, NFKB1, DHX9, XRCC5, TLR3, XRCC6, NFKBIA, POLR3H, RELA, POLR3G, CRCP, POLR3E, STAT6	c2_and_c5.all.v2024.1.Hs	Cell_Type_iMac
REACTOME_FRS_MEDIATED_FGFR1_SIGNALING	0.343125	0.699368	0.0294206	0.449736	1.10276	12	FGFR1, KL, NRAS, FGF17, FRS2	c2_and_c5.all.v2024.1.Hs	Cell_Type_iMac
REACTOME_NEUREXINS_AND_NEUROLIGINS	0.343477	0.699568	0.0361102	-0.306738	-1.06523	39	SYT2, GRIN2D, SIPA1L1, EPB41L5, NLGN2, DBNL, STX1A, PDLIM5	c2_and_c5.all.v2024.1.Hs	Cell_Type_iMac
REACTOME_DEATH_RECEPTOR_SIGNALING	0.344492	0.700278	0.04039	-0.236932	-1.04144	144	PREX1, CYLD, TIAM1, FGD4, TNFRSF10D, MCF2L, ARHGEF19, SMPD2, HDAC3, SMPD3, ARHGEF6, IKBKE, NET1, HDAC1, OTULIN, TNFAIP3, CASP2, SOS2, TNF, CASP8, ARHGEF1, OTUD7B, OBSCN, NSMAF	c2_and_c5.all.v2024.1.Hs	Cell_Type_iMac
REACTOME_CARBOXYTERMINAL_POST_TRANSLATIONAL_MODIFICATIONS_OF_TUBULIN	0.344658	0.700278	0.0285996	0.351382	1.07927	29	TUBB6, TUBB4A, TTL, TUBA4A, TUBA8, TUBB3, TUBB2A, TTLL7, TUBA1C, TUBB2B, TUBA1A, TTLL11, TUBB4B, TUBB1	c2_and_c5.all.v2024.1.Hs	Cell_Type_iMac
REACTOME_INLA_MEDIATED_ENTRY_OF_LISTERIA_MONOCYTOGENES_INTO_HOST_CELLS	0.345362	0.700747	0.0335636	-0.463872	-1.09692	9	CTNND1	c2_and_c5.all.v2024.1.Hs	Cell_Type_iMac
REACTOME_INTRA_GOLGI_AND_RETROGRADE_GOLGI_TO_ER_TRAFFIC	0.346709	0.702031	0.0258468	0.249621	1.04834	186	TUBB6, KIF26A, RAB1A, KIF1B, CYTH4, GOLIM4, RAB9B, KIF16B, M6PR, MAN1A1, NAPB, RAB9A, DYNC1LI2, GOSR2, DYNC1I1, NAPG, NAPA, KIF6, TUBB4A, RAB3GAP2, IGF2R, RAB6B, ARL1, MAN1C1, TUBA4A, KIF13B, DCTN4, SCOC, TUBA8, COG7, RAB18, RABEPK, TUBB3, COG6, TUBB2A, VPS53, COPZ2, RAB33B, ACTR10, RHOBTB3, GOLGA4, KIF27, GOLGA1, KDELR3, NAA35, TUBA1C, GCC2, VAMP3, DCTN5, TMED7, KIF3A, RAB36, KDELR1, TUBB2B, KLC1, DYNC1I2, COG5, NSF, KIFAP3, TMED9, TRIP11, RAB39A, TUBA1A, VTI1A, RAB6A, SEC22B, VAMP4, TMED2, TUBB4B, TGOLN2, MAN2A2, TUBB1	c2_and_c5.all.v2024.1.Hs	Cell_Type_iMac
REACTOME_PHOSPHORYLATION_OF_EMI1	0.348538	0.703253	0.0330996	-0.536113	-1.12132	6	FBXO5, FZR1, CDC20, PLK1	c2_and_c5.all.v2024.1.Hs	Cell_Type_iMac
REACTOME_RECRUITMENT_OF_MITOTIC_CENTROSOME_PROTEINS_AND_COMPLEXES	0.348654	0.703253	0.0376303	-0.261538	-1.0471	81	PRKAR2B, HAUS4, CEP43, HAUS7, TUBGCP4, CSNK1E, TUBGCP2, MZT2A, OFD1, CCP110, CEP78, ODF2, CEP164, TUBGCP3, CEP131, CDK11B, CSNK1D, CDK11A, SSNA1, CEP76, PLK4, NDE1	c2_and_c5.all.v2024.1.Hs	Cell_Type_iMac
REACTOME_CHYLOMICRON_REMODELING	0.348981	0.703387	0.0296198	0.505724	1.10683	8	LPL	c2_and_c5.all.v2024.1.Hs	Cell_Type_iMac
REACTOME_RHOH_GTPASE_CYCLE	0.350099	0.704398	0.0354703	-0.313835	-1.06245	35	PAK1, CSK, SLC1A5, LCK, RHOH, SLC4A7	c2_and_c5.all.v2024.1.Hs	Cell_Type_iMac
REACTOME_NR1H2_NR1H3_REGULATE_GENE_EXPRESSION_LINKED_TO_TRIGLYCERIDE_LIPOLYSIS_IN_ADIPOSE	0.350751	0.704612	0.0329279	-0.566653	-1.11964	5	RXRA, NR1H2, RXRB	c2_and_c5.all.v2024.1.Hs	Cell_Type_iMac
REACTOME_ACROSOME_REACTION_AND_SPERM_OOCYTE_MEMBRANE_BINDING	0.351884	0.70527	0.0305805	0.744607	1.1115	2	CD9	c2_and_c5.all.v2024.1.Hs	Cell_Type_iMac
REACTOME_RUNX1_REGULATES_TRANSCRIPTION_OF_GENES_INVOLVED_IN_DIFFERENTIATION_OF_MYELOID_CELLS	0.352583	0.705808	0.0296869	0.553469	1.11531	6	LGALS3	c2_and_c5.all.v2024.1.Hs	Cell_Type_iMac
REACTOME_SOS_MEDIATED_SIGNALLING	0.352683	0.70585	0.0295436	0.528845	1.11187	7	IRS1, NRAS, IRS2, KRAS, HRAS, SOS1	c2_and_c5.all.v2024.1.Hs	Cell_Type_iMac
REACTOME_REGULATED_NECROSIS	0.352684	0.70585	0.0361712	-0.27922	-1.05035	57	IL1A, FLOT1, FLOT2, IL1B, IL18, CHMP4C, CASP8, TP53, CHMP7	c2_and_c5.all.v2024.1.Hs	Cell_Type_iMac
REACTOME_RECYCLING_PATHWAY_OF_L1	0.353332	0.706515	0.0277689	0.322414	1.06343	40	DNM1, TUBB6, RPS6KA2, DNM3, AP2A2, TUBB4A, TUBA4A, TUBA8, TUBB3, TUBB2A, RDX, L1CAM, AP2B1, CLTA, TUBA1C, CLTC, NUMB	c2_and_c5.all.v2024.1.Hs	Cell_Type_iMac
REACTOME_SEMA4D_IN_SEMAPHORIN_SIGNALING	0.353348	0.706515	0.0345808	-0.344181	-1.06354	24	SEMA4D, LIMK2, PLXNB1, ARHGAP35, MYH11, RAC1, MYH9	c2_and_c5.all.v2024.1.Hs	Cell_Type_iMac
REACTOME_IL_6_TYPE_CYTOKINE_RECEPTOR_LIGAND_INTERACTIONS	0.353482	0.706526	0.0338469	-0.424511	-1.08195	12	TYK2, JAK2	c2_and_c5.all.v2024.1.Hs	Cell_Type_iMac
REACTOME_TNFR1_INDUCED_PROAPOPTOTIC_SIGNALING	0.354406	0.707234	0.0346219	-0.341056	-1.06378	25	CYLD, IKBKE, TNFAIP3, TNF, CASP8, OTUD7B	c2_and_c5.all.v2024.1.Hs	Cell_Type_iMac
REACTOME_MTOR_SIGNALLING	0.35458	0.707353	0.0277772	0.324328	1.06361	39	CAB39L, RRAGC, RRAGD, PRKAB2, LAMTOR3, SLC38A9, LAMTOR5, AKT1S1, TSC1, RRAGB, MLST8	c2_and_c5.all.v2024.1.Hs	Cell_Type_iMac
REACTOME_TYROSINE_CATABOLISM	0.354672	0.707355	0.0317487	-0.739733	-1.1263	2	FAH, GSTZ1	c2_and_c5.all.v2024.1.Hs	Cell_Type_iMac
REACTOME_VITAMIN_B1_THIAMIN_METABOLISM	0.354779	0.707449	0.0296103	0.584354	1.11681	5	SLC19A2, SLC19A3	c2_and_c5.all.v2024.1.Hs	Cell_Type_iMac
REACTOME_DEFENSINS	0.355103	0.707619	0.0330135	-0.460452	-1.08883	9	CCR2, CCR6, TLR2, TLR1, CD4	c2_and_c5.all.v2024.1.Hs	Cell_Type_iMac
REACTOME_ZINC_TRANSPORTERS	0.355427	0.707902	0.0291504	0.471683	1.09654	10	SLC30A3, SLC39A10, SLC39A1	c2_and_c5.all.v2024.1.Hs	Cell_Type_iMac
REACTOME_THROMBIN_SIGNALLING_THROUGH_PROTEINASE_ACTIVATED_RECEPTORS_PARS	0.355502	0.707902	0.0345398	-0.33735	-1.06336	26	GNG2, GNA15, GNGT2, ARRB1, F2R, GNB5, GNB1, GNA12, ARRB2, GNB2, GNAQ	c2_and_c5.all.v2024.1.Hs	Cell_Type_iMac
REACTOME_PI_3K_CASCADE_FGFR2	0.355515	0.707902	0.0293175	0.487425	1.09947	9	FGFR2, PIK3CA, FGF17, FRS2, GAB1	c2_and_c5.all.v2024.1.Hs	Cell_Type_iMac
REACTOME_NGF_STIMULATED_TRANSCRIPTION	0.356358	0.708552	0.0348992	-0.314507	-1.06016	34	ID3, ID2, ID1, JUND, DNM2, SRF, FOS, NAB1, JUNB, CDK5R1, EGR3, MEF2D	c2_and_c5.all.v2024.1.Hs	Cell_Type_iMac
REACTOME_SURFACTANT_METABOLISM	0.357075	0.708901	0.0342291	-0.363474	-1.06903	20	PGA5, PGA4, PGA3	c2_and_c5.all.v2024.1.Hs	Cell_Type_iMac
REACTOME_MAP3K8_TPL2_DEPENDENT_MAPK1_3_ACTIVATION	0.357077	0.708901	0.0335763	-0.386219	-1.07098	16	MAP2K1, IKBKG, NFKB1, MAP3K8, FBXW11	c2_and_c5.all.v2024.1.Hs	Cell_Type_iMac
REACTOME_SIGNALLING_TO_ERKS	0.357155	0.708908	0.0278271	0.342532	1.07081	31	MAPK13, RIT1, SHC2, MAPK12, NRAS, CRK, RALGDS, MAPK11, FRS2	c2_and_c5.all.v2024.1.Hs	Cell_Type_iMac
REACTOME_DOWNSTREAM_SIGNALING_EVENTS_OF_B_CELL_RECEPTOR_BCR	0.357392	0.709106	0.036811	-0.261563	-1.0441	79	CARD11, PSMB10, NFKBIE, REL, PSMC4, MALT1, IKBKG, NFKB1, PSMD4, PSMD3, MAP3K7, PPP3CB, PSMC5, PSMB9, NFKBIA	c2_and_c5.all.v2024.1.Hs	Cell_Type_iMac
REACTOME_CELL_EXTRACELLULAR_MATRIX_INTERACTIONS	0.358547	0.709837	0.0284764	0.396465	1.08044	18	FERMT2, ITGB1, PARVB, FBLIM1, PARVA, FLNC	c2_and_c5.all.v2024.1.Hs	Cell_Type_iMac
REACTOME_DDX58_IFIH1_MEDIATED_INDUCTION_OF_INTERFERON_ALPHA_BETA	0.359547	0.710735	0.0269962	0.2908	1.0584	68	IFIH1, ISG15, RIGI, UBE2L6, IRF7, CASP10, APP, HERC5, ATG12, DHX58	c2_and_c5.all.v2024.1.Hs	Cell_Type_iMac
REACTOME_INOSITOL_PHOSPHATE_METABOLISM	0.359618	0.710735	0.0352966	-0.301318	-1.05468	41	INPP5D, PLD4, ITPK1, IMPA2, NUDT3	c2_and_c5.all.v2024.1.Hs	Cell_Type_iMac
REACTOME_ADORA2B_MEDIATED_ANTI_INFLAMMATORY_CYTOKINES_PRODUCTION	0.359775	0.710735	0.0347046	-0.313964	-1.05833	34	PRKAR2B, GNAI1, GNG2, GNGT2, GNAI2, PRKAR2A, ADCY7, GNB5, GNB1	c2_and_c5.all.v2024.1.Hs	Cell_Type_iMac
REACTOME_RND1_GTPASE_CYCLE	0.35994	0.710735	0.0351392	-0.303213	-1.05298	39	FAM135A, PTPN13, FLOT2, EPHA2, LEMD3, CPD, ARHGAP35, PIK3R2, FRS3, WDR6, RBMX	c2_and_c5.all.v2024.1.Hs	Cell_Type_iMac
REACTOME_SIGNALING_BY_RETINOIC_ACID	0.360189	0.710735	0.027678	0.341658	1.06808	31	CPT1A, FABP5, PDK4, CYP26B1, ALDH1A1, RDH10, DLD, PDHX, ALDH1A2, CRABP2, DHRS9	c2_and_c5.all.v2024.1.Hs	Cell_Type_iMac
REACTOME_IKK_COMPLEX_RECRUITMENT_MEDIATED_BY_RIP1	0.36027	0.710735	0.0281391	0.369557	1.07008	23	TLR4, LY96, BIRC3	c2_and_c5.all.v2024.1.Hs	Cell_Type_iMac
REACTOME_INTEGRIN_SIGNALING	0.360479	0.710735	0.0342827	-0.334013	-1.06289	27	ITGA2B, PTK2, CSK, TLN1, APBB1IP	c2_and_c5.all.v2024.1.Hs	Cell_Type_iMac
REACTOME_INSULIN_RECEPTOR_SIGNALLING_CASCADE	0.360498	0.710735	0.027645	0.327499	1.06226	37	TRIB3, FGFR1, IRS1, KL, NRAS, FGFR2, PIK3CA, PDE3B, FGF17, PDPK1, PIK3C3	c2_and_c5.all.v2024.1.Hs	Cell_Type_iMac
REACTOME_TRANSLESION_SYNTHESIS_BY_Y_FAMILY_DNA_POLYMERASES_BYPASSES_LESIONS_ON_DNA_TEMPLATE	0.360688	0.710735	0.0350966	-0.302805	-1.05157	39	POLD4, USP10, RFC2, RPA1, POLD2, MAD2L2, POLD1, POLE4, RFC3, RFC5, NPLOC4, POLD3, VCP, PCNA, RPA2, POLE2, RPS27A, RFC1, POLE3	c2_and_c5.all.v2024.1.Hs	Cell_Type_iMac
REACTOME_CONSTITUTIVE_SIGNALING_BY_ABERRANT_PI3K_IN_CANCER	0.361406	0.711067	0.0270903	0.30017	1.05607	56	ERBB4, CD28, HGF, PDGFRA, BTC, FGFR1, IRS1, NTRK3, PDGFB, EGF, KITLG, KL, FGFR2, PIK3CA	c2_and_c5.all.v2024.1.Hs	Cell_Type_iMac
REACTOME_TRYPTOPHAN_CATABOLISM	0.362675	0.711689	0.0333359	-0.420853	-1.07262	12	SLC7A5, KYAT1, AFMID, KMO	c2_and_c5.all.v2024.1.Hs	Cell_Type_iMac
REACTOME_LISTERIA_MONOCYTOGENES_ENTRY_INTO_HOST_CELLS	0.362918	0.711739	0.0335381	-0.369939	-1.06051	18	CTNND1, SH3KBP1, CBL	c2_and_c5.all.v2024.1.Hs	Cell_Type_iMac
REACTOME_SIGNALING_BY_ACTIVIN	0.363201	0.711907	0.0284414	0.408108	1.07909	16	SMAD3, TGFBR3, ACVR2A, FSTL3, ACVR2B, ACVR1C, FST, INHA	c2_and_c5.all.v2024.1.Hs	Cell_Type_iMac
REACTOME_REGULATION_OF_PTEN_STABILITY_AND_ACTIVITY	0.363589	0.71191	0.0357348	-0.269461	-1.04569	67	PSMB10, PREX2, PSMC4, TRIM27, MKRN1, AKT1, CSNK2A1, USP13, PSMD4, PSMD3, PSMC5, PSMB9, PTEN, TNKS2	c2_and_c5.all.v2024.1.Hs	Cell_Type_iMac
REACTOME_ACTIVATION_OF_PPARGC1A_PGC_1ALPHA_BY_PHOSPHORYLATION	0.364447	0.712526	0.0288316	0.499375	1.09294	8	PPARGC1A, PRKAB2, MAPK12, MAPK11	c2_and_c5.all.v2024.1.Hs	Cell_Type_iMac
REACTOME_WNT_MEDIATED_ACTIVATION_OF_DVL	0.365069	0.713038	0.0325197	-0.475112	-1.08111	8	CSNK1E, DVL3, CSNK2A1, PIP5K1B, DVL1	c2_and_c5.all.v2024.1.Hs	Cell_Type_iMac
REACTOME_THE_CANONICAL_RETINOID_CYCLE_IN_RODS_TWILIGHT_VISION	0.365214	0.713038	0.028311	0.421879	1.07697	14	RBP1, CYP4V2, RDH10, MYO7A, DHRS9	c2_and_c5.all.v2024.1.Hs	Cell_Type_iMac
REACTOME_INSERTION_OF_TAIL_ANCHORED_PROTEINS_INTO_THE_ENDOPLASMIC_RETICULUM_MEMBRANE	0.366614	0.713653	0.0279527	0.372515	1.0662	22	APP, CYB5A, PRNP, GET1, OTOF, GET4, VAPA	c2_and_c5.all.v2024.1.Hs	Cell_Type_iMac
REACTOME_PYRUVATE_METABOLISM	0.367452	0.714513	0.027051	0.314777	1.05525	44	ME3, LDHAL6B, PDK4, MPC1, RMND5B, WDR26, FAHD1, HAGH, DLD, PDHX, VDAC1	c2_and_c5.all.v2024.1.Hs	Cell_Type_iMac
REACTOME_SARS_COV_2_TARGETS_HOST_INTRACELLULAR_SIGNALLING_AND_REGULATORY_PATHWAYS	0.368397	0.715016	0.0327584	-0.429448	-1.07197	11	YWHAH	c2_and_c5.all.v2024.1.Hs	Cell_Type_iMac
REACTOME_METABOLISM_OF_NITRIC_OXIDE_NOS3_ACTIVATION_AND_REGULATION	0.368581	0.715016	0.0282678	0.432224	1.07996	13	NOS3, WASL, CALM1, CYGB, DDAH1, HSP90AA1, ZDHHC21	c2_and_c5.all.v2024.1.Hs	Cell_Type_iMac
REACTOME_NEGATIVE_REGULATION_OF_TCF_DEPENDENT_SIGNALING_BY_WNT_LIGAND_ANTAGONISTS	0.36905	0.715016	0.0322617	-0.455289	-1.07662	9	WNT5A, DKK4	c2_and_c5.all.v2024.1.Hs	Cell_Type_iMac
REACTOME_HDMS_DEMETHYLATE_HISTONES	0.3714	0.715765	0.0342291	-0.303738	-1.04463	37	PHF8, KDM1A, KDM5B, KDM4B, KDM2A, RIOX2, KDM5A, KDM7A, H3C6, KDM2B, KDM4A, JMJD6, KDM6A, KDM5C, H4C3, KDM3B, KDM1B, H4C11	c2_and_c5.all.v2024.1.Hs	Cell_Type_iMac
REACTOME_SENSORY_PERCEPTION_OF_SALTY_TASTE	0.372437	0.716591	0.0312004	-0.660421	-1.12334	3	SCNN1A	c2_and_c5.all.v2024.1.Hs	Cell_Type_iMac
REACTOME_INTERLEUKIN_6_SIGNALING	0.372478	0.716591	0.0325433	-0.428064	-1.06851	11	TYK2, JAK2, CBL, SOCS3	c2_and_c5.all.v2024.1.Hs	Cell_Type_iMac
REACTOME_CALCITONIN_LIKE_LIGAND_RECEPTORS	0.372878	0.716813	0.0286705	0.543721	1.09567	6	CALCRL, RAMP2, RAMP1, CALCR, ADM, ADM2	c2_and_c5.all.v2024.1.Hs	Cell_Type_iMac
REACTOME_PP2A_MEDIATED_DEPHOSPHORYLATION_OF_KEY_METABOLIC_FACTORS	0.372981	0.716874	0.0317823	-0.523653	-1.09526	6	MLXIPL, PPP2R5D, PPP2CA	c2_and_c5.all.v2024.1.Hs	Cell_Type_iMac
REACTOME_HYALURONAN_UPTAKE_AND_DEGRADATION	0.373815	0.717249	0.028071	0.449778	1.07577	11	HEXB, HEXA, HYAL2	c2_and_c5.all.v2024.1.Hs	Cell_Type_iMac
REACTOME_SUMOYLATION_OF_TRANSCRIPTION_FACTORS	0.374071	0.717402	0.0329401	-0.367304	-1.05296	18	PIAS3, MTA1, TP53, CDKN2A, SUMO3, HIC1, UBE2I	c2_and_c5.all.v2024.1.Hs	Cell_Type_iMac
REACTOME_GROWTH_HORMONE_RECEPTOR_SIGNALING	0.375174	0.71852	0.0275061	0.385885	1.06589	19	STAT1, IRS1, SOCS2, PRLR, STAT3, STAT5A	c2_and_c5.all.v2024.1.Hs	Cell_Type_iMac
REACTOME_SUPPRESSION_OF_APOPTOSIS	0.3756	0.71875	0.0316484	-0.522326	-1.09248	6	TRIM27, SFPQ, GSK3A, MAPK1	c2_and_c5.all.v2024.1.Hs	Cell_Type_iMac
REACTOME_SIGNALING_BY_FGFR4_IN_DISEASE	0.375783	0.718879	0.0279779	0.449299	1.07463	11	PLCG1, NRAS, PIK3CA, FRS2, GAB1	c2_and_c5.all.v2024.1.Hs	Cell_Type_iMac
REACTOME_SIGNALING_BY_EGFR_IN_CANCER	0.377606	0.720081	0.0272327	0.361526	1.058	24	PLCG1, BTC, EGF, NRAS, PIK3CA, TGFA	c2_and_c5.all.v2024.1.Hs	Cell_Type_iMac
REACTOME_NADE_MODULATES_DEATH_SIGNALLING	0.378327	0.720218	0.0288226	0.617486	1.10121	4	BEX3, CASP3	c2_and_c5.all.v2024.1.Hs	Cell_Type_iMac
REACTOME_EPHRIN_SIGNALING	0.37867	0.720338	0.0324488	-0.371935	-1.05025	17	PAK1, EPHB3, FYN, RAC1	c2_and_c5.all.v2024.1.Hs	Cell_Type_iMac
REACTOME_HDL_CLEARANCE	0.379271	0.720373	0.0287777	0.616919	1.1002	4	SCARB1	c2_and_c5.all.v2024.1.Hs	Cell_Type_iMac
REACTOME_TRAF6_MEDIATED_INDUCTION_OF_TAK1_COMPLEX_WITHIN_TLR4_COMPLEX	0.380057	0.720968	0.0276368	0.403225	1.06618	16	TLR4, LY96	c2_and_c5.all.v2024.1.Hs	Cell_Type_iMac
REACTOME_FGFR3_LIGAND_BINDING_AND_ACTIVATION	0.381722	0.722019	0.0308397	-0.592041	-1.10183	4	GALNT3	c2_and_c5.all.v2024.1.Hs	Cell_Type_iMac
REACTOME_SHC1_EVENTS_IN_ERBB4_SIGNALING	0.381864	0.722019	0.0276944	0.447006	1.06914	11	ERBB4, BTC, NRAS	c2_and_c5.all.v2024.1.Hs	Cell_Type_iMac
REACTOME_SIGNALING_BY_NOTCH2	0.383141	0.723253	0.0335763	-0.320084	-1.04238	30	NEURL1B, JAG2, DLL4, MAML3	c2_and_c5.all.v2024.1.Hs	Cell_Type_iMac
REACTOME_MRNA_SPLICING_MINOR_PATHWAY	0.383436	0.723373	0.0343499	-0.28356	-1.0356	50	SNRNP40, EFTUD2, SF3B3, POLR2B, PRPF8, SNRNP25, POLR2D, DDX23, SNRPD3, NCBP1, PDCD7, SRSF1, POLR2G, SNRNP200, POLR2C, SF3B5, SF3B4, SNRNP48, SNRPB, POLR2E, SRSF2, SNRPE, POLR2I, SNRPG, SF3B2	c2_and_c5.all.v2024.1.Hs	Cell_Type_iMac
REACTOME_VITAMIN_B5_PANTOTHENATE_METABOLISM	0.383529	0.723373	0.0326983	-0.360831	-1.04946	19	NUDT8, FASN, PANK1, SLC25A42, ENPP1	c2_and_c5.all.v2024.1.Hs	Cell_Type_iMac
REACTOME_RHOU_GTPASE_CYCLE	0.384635	0.723722	0.0337949	-0.298665	-1.03719	39	PAK1, ARHGEF6, EPHA2, PTK2B, ARHGAP31, PIK3R2, WDR6, GIT2, ARHGAP30, SPTAN1	c2_and_c5.all.v2024.1.Hs	Cell_Type_iMac
REACTOME_REGULATION_OF_NFE2L2_GENE_EXPRESSION	0.385486	0.724446	0.0314718	-0.466399	-1.06128	8	NOTCH1, CREBBP, MYC, NFKB1, RELA	c2_and_c5.all.v2024.1.Hs	Cell_Type_iMac
REACTOME_RECEPTOR_TYPE_TYROSINE_PROTEIN_PHOSPHATASES	0.386234	0.724976	0.0274413	0.425539	1.06326	13	NTRK3, PPFIBP1, PTPRF, PPFIA2, PPFIBP2, PTPRD, PTPRS	c2_and_c5.all.v2024.1.Hs	Cell_Type_iMac
REACTOME_COPI_DEPENDENT_GOLGI_TO_ER_RETROGRADE_TRAFFIC	0.387127	0.725422	0.0253844	0.272592	1.03285	86	TUBB6, KIF26A, RAB1A, KIF1B, KIF16B, NAPB, NAPG, NAPA, KIF6, TUBB4A, TUBA4A, KIF13B, TUBA8, TUBB3, TUBB2A, COPZ2, KIF27, KDELR3, TUBA1C, TMED7, KIF3A, KDELR1, TUBB2B, KLC1, NSF, KIFAP3, TMED9, TUBA1A, SEC22B, TMED2, TUBB4B, TUBB1	c2_and_c5.all.v2024.1.Hs	Cell_Type_iMac
REACTOME_ACTIVATED_NOTCH1_TRANSMITS_SIGNAL_TO_THE_NUCLEUS	0.387363	0.72548	0.0331366	-0.320263	-1.03815	29	NEURL1B, JAG2, NOTCH1, DLL4, ARRB1	c2_and_c5.all.v2024.1.Hs	Cell_Type_iMac
REACTOME_AURKA_ACTIVATION_BY_TPX2	0.387517	0.725585	0.0349132	-0.262491	-1.03113	72	PRKAR2B, HAUS4, CEP43, HAUS7, CSNK1E, OFD1, CCP110, CEP78, ODF2, CEP164, CEP131, AURKA, CSNK1D, SSNA1, CEP76, PLK4, NDE1, CNTRL, DCTN1, PCNT, CKAP5, HAUS8, PAFAH1B1, CEP250, TPX2, HAUS1, MAPRE1, PLK1, HAUS5, CLASP1, ALMS1, CENPJ, CEP135, CEP72, NEK2, TUBG1, AKAP9, HMMR, CETN2, HAUS3, CEP192, NEDD1	c2_and_c5.all.v2024.1.Hs	Cell_Type_iMac
REACTOME_SIGNALING_BY_FGFR1	0.388898	0.726578	0.0261063	0.315895	1.04193	40	PLCG1, FGFR1, TGFBR3, FLRT3, KL, NRAS, PIK3CA, FGF17, SPRED1, FRS2, FLRT2	c2_and_c5.all.v2024.1.Hs	Cell_Type_iMac
REACTOME_PEPTIDE_HORMONE_BIOSYNTHESIS	0.390038	0.727265	0.0277357	0.512869	1.07828	7	INHA, CGB8, CGB5, CGB3, INHBA, CGA	c2_and_c5.all.v2024.1.Hs	Cell_Type_iMac
REACTOME_STABILIZATION_OF_P53	0.390784	0.727522	0.0338859	-0.276079	-1.03008	55	PSMB10, PSMC4, TP53, CDKN2A, PSMD4, PSMD3, PSMC5, PSMB9, CHEK2, PHF20, PSME2, PSMB2, PSMF1, ATM, PSMD2, PSME1, RPS27A	c2_and_c5.all.v2024.1.Hs	Cell_Type_iMac
REACTOME_SIGNALING_BY_NTRKS	0.390892	0.727522	0.024611	0.259314	1.02987	119	DNM1, PLCG1, MAPK7, MAPK13, PCSK6, RPS6KA2, DUSP3, EGR2, SGK1, DNM3, IRS1, NTRK3, RIT1, AP2A2, ARC, SHC2, NAB2, MAPK12, NRAS, DOCK3, FURIN, PIK3CA, CRK, RALGDS, TCF12, STAT3	c2_and_c5.all.v2024.1.Hs	Cell_Type_iMac
REACTOME_GDP_FUCOSE_BIOSYNTHESIS	0.391314	0.727762	0.0308711	-0.513651	-1.07434	6	GMDS, FCSK, GFUS	c2_and_c5.all.v2024.1.Hs	Cell_Type_iMac
REACTOME_G_ALPHA_Z_SIGNALLING_EVENTS	0.391562	0.728108	0.0332235	-0.302869	-1.03412	36	GNAI1, GNG2, RGS16, RGS19, GNGT2, PRKCD	c2_and_c5.all.v2024.1.Hs	Cell_Type_iMac
REACTOME_SIGNALING_BY_MODERATE_KINASE_ACTIVITY_BRAF_MUTANTS	0.391909	0.728349	0.0336916	-0.291016	-1.02919	43	ITGA2B, CSK, TLN1, APBB1IP, JAK2, ARRB1, MAP2K1	c2_and_c5.all.v2024.1.Hs	Cell_Type_iMac
REACTOME_RRNA_PROCESSING_IN_THE_MITOCHONDRION	0.392833	0.728971	0.0312866	-0.431804	-1.05077	10	MRM1, NSUN4, HSD17B10	c2_and_c5.all.v2024.1.Hs	Cell_Type_iMac
REACTOME_PLASMA_LIPOPROTEIN_REMODELING	0.393282	0.729018	0.0265284	0.3576	1.04652	24	LPL, PCSK6, MBTPS2, ANGPTL4, FURIN	c2_and_c5.all.v2024.1.Hs	Cell_Type_iMac
REACTOME_CARDIOGENESIS	0.393832	0.729207	0.0269962	0.391999	1.04861	17	TBX1, HEY1, LEF1	c2_and_c5.all.v2024.1.Hs	Cell_Type_iMac
REACTOME_NOSTRIN_MEDIATED_ENOS_TRAFFICKING	0.394563	0.72956	0.028071	0.610394	1.08856	4	NOS3, WASL	c2_and_c5.all.v2024.1.Hs	Cell_Type_iMac
REACTOME_MATURATION_OF_PROTEIN_3A	0.394713	0.72956	0.0274494	0.470085	1.06036	9	ST6GALNAC3, ST3GAL1, ST6GALNAC2	c2_and_c5.all.v2024.1.Hs	Cell_Type_iMac
REACTOME_FGFR1C_LIGAND_BINDING_AND_ACTIVATION	0.394834	0.72956	0.0276533	0.533836	1.07575	6	FGFR1, TGFBR3, FGF17	c2_and_c5.all.v2024.1.Hs	Cell_Type_iMac
REACTOME_OTHER_SEMAPHORIN_INTERACTIONS	0.396384	0.730408	0.026551	0.380216	1.05023	19	TREM2, SEMA5A, ITGB1, PLXNB3, PLXNA4, PLXND1	c2_and_c5.all.v2024.1.Hs	Cell_Type_iMac
REACTOME_KINESINS	0.399144	0.732575	0.0255088	0.302254	1.02771	47	TUBB6, KIF26A, KIF1B, KIF16B, KIF6, TUBB4A, TUBA4A, KIF13B, TUBA8, TUBB3, TUBB2A, KIF27, TUBA1C, KIF3A, TUBB2B, KLC1	c2_and_c5.all.v2024.1.Hs	Cell_Type_iMac
REACTOME_TP53_REGULATES_TRANSCRIPTION_OF_DEATH_RECEPTORS_AND_LIGANDS	0.399448	0.733019	0.0314608	-0.408995	-1.0424	12	TNFRSF10D, TP53, PPP1R13B, TP53BP2	c2_and_c5.all.v2024.1.Hs	Cell_Type_iMac
REACTOME_EPHB_MEDIATED_FORWARD_SIGNALING	0.39985	0.73361	0.0330257	-0.295824	-1.02732	39	PAK1, TIAM1, PTK2, LIMK2, EPHB3, FYN, ARPC1B, RAC1, ACTR2, GRIN1, ACTB	c2_and_c5.all.v2024.1.Hs	Cell_Type_iMac
REACTOME_THE_FATTY_ACID_CYCLING_MODEL	0.400793	0.734222	0.0277938	0.607493	1.08338	4	UCP3, UCP2	c2_and_c5.all.v2024.1.Hs	Cell_Type_iMac
REACTOME_SIGNALING_BY_ACTIVATED_POINT_MUTANTS_OF_FGFR1	0.401442	0.734595	0.0278521	0.656806	1.08544	3	FGFR1, FGF17	c2_and_c5.all.v2024.1.Hs	Cell_Type_iMac
REACTOME_PROPIONYL_COA_CATABOLISM	0.401738	0.734788	0.0273848	0.5655	1.08078	5	MMAA, MMUT, PCCB, MCEE	c2_and_c5.all.v2024.1.Hs	Cell_Type_iMac
REACTOME_DEFECTIVE_B4GALT7_CAUSES_EDS_PROGEROID_TYPE	0.402295	0.735312	0.0262971	0.378799	1.04632	19	AGRN, SDC3, SDC4, SDC1, GPC3, SDC2, CSPG4, BCAN	c2_and_c5.all.v2024.1.Hs	Cell_Type_iMac
REACTOME_ERYTHROPOIETIN_ACTIVATES_PHOSPHOINOSITIDE_3_KINASE_PI3K	0.40263	0.735355	0.0310507	-0.418222	-1.04395	11	PIK3CD, JAK2, PIK3CG, PIK3CB, LYN	c2_and_c5.all.v2024.1.Hs	Cell_Type_iMac
REACTOME_ACTIVATION_OF_BAD_AND_TRANSLOCATION_TO_MITOCHONDRIA	0.40427	0.737315	0.0312111	-0.387458	-1.0362	14	YWHAH, AKT1, BID	c2_and_c5.all.v2024.1.Hs	Cell_Type_iMac
REACTOME_PROCESSING_AND_ACTIVATION_OF_SUMO	0.404703	0.737322	0.0307251	-0.428128	-1.04182	10	SUMO3, SENP1, UBE2I	c2_and_c5.all.v2024.1.Hs	Cell_Type_iMac
REACTOME_EGFR_DOWNREGULATION	0.40524	0.737726	0.025804	0.339753	1.0341	28	BTC, EPS15L1, PTPRK, EGF, SH3GL1, PTPN3, EPS15, TGFA, SPRY1	c2_and_c5.all.v2024.1.Hs	Cell_Type_iMac
REACTOME_NETRIN_1_SIGNALING	0.405325	0.737726	0.0325315	-0.302861	-1.0253	35	UNC5B, RGMB, PTK2, ROBO1, FYN, DSCAM, PITPNA, RAC1, ABLIM1, SLIT3, AGAP2, TRIO, TRPC6	c2_and_c5.all.v2024.1.Hs	Cell_Type_iMac
REACTOME_SEMA4D_INDUCED_CELL_MIGRATION_AND_GROWTH_CONE_COLLAPSE	0.405348	0.737726	0.0317375	-0.350958	-1.03221	20	SEMA4D, LIMK2, PLXNB1, MYH11, MYH9, RND1, MYL12B	c2_and_c5.all.v2024.1.Hs	Cell_Type_iMac
REACTOME_EFFECTS_OF_PIP2_HYDROLYSIS	0.406299	0.738171	0.0260481	0.357606	1.03548	23	DGKI, DAGLA, PRKCE, DGKH, MGLL, RASGRP1	c2_and_c5.all.v2024.1.Hs	Cell_Type_iMac
REACTOME_RUNX1_REGULATES_GENES_INVOLVED_IN_MEGAKARYOCYTE_DIFFERENTIATION_AND_PLATELET_FUNCTION	0.406366	0.738171	0.0339251	-0.258829	-1.02096	73	ITGA2B, H2AZ2, ZFPM1, HDAC1, ASH2L, CBFB, PRMT1, SETD1A, WDR5, H2AX, SETD1B, AGO1, SIN3A, H3-3A	c2_and_c5.all.v2024.1.Hs	Cell_Type_iMac
REACTOME_DNA_DAMAGE_BYPASS	0.407915	0.739139	0.0329645	-0.281255	-1.01983	48	POLD4, USP10, RFC2, RPA1, POLD2, DDB1, MAD2L2, USP1, POLD1, POLE4, RFC3, RFC5, NPLOC4, POLD3, DTL, VCP, PCNA, RPA2, POLE2, RPS27A, RFC1, POLE3	c2_and_c5.all.v2024.1.Hs	Cell_Type_iMac
REACTOME_MUSCARINIC_ACETYLCHOLINE_RECEPTORS	0.408889	0.739762	0.0278521	0.720383	1.07534	2	CHRM3	c2_and_c5.all.v2024.1.Hs	Cell_Type_iMac
REACTOME_RHO_GTPASES_ACTIVATE_PAKS	0.41008	0.740548	0.0315157	-0.350138	-1.0298	20	PAK1, MYH11, RAC1, PPP1R12B, MYH9, MYL12B, NF2, PPP1CB	c2_and_c5.all.v2024.1.Hs	Cell_Type_iMac
REACTOME_PHOSPHOLIPID_METABOLISM	0.411162	0.741203	0.0230976	0.243348	1.01964	182	PLD1, PI4K2A, PLD6, PNPLA7, LPCAT1, ABHD3, VAC14, CDS2, PLEKHA1, HADHB, MGLL, PLA2G4C, PLAAT1, GPD2, LIPH, PITPNM2, PLA2G15, MTMR2, MBOAT1, PLEKHA4, FIG4, AGPAT4, GDE1, GPD1, TNFAIP8L3, OSBPL5, OSBPL10, PIK3CA, PI4K2B, ACHE, PITPNM3, CPNE7, SLC44A5, BMX, INPP4B, DDHD1, PTDSS2, GDPD5, PLD3	c2_and_c5.all.v2024.1.Hs	Cell_Type_iMac
REACTOME_RUNX3_REGULATES_CDKN1A_TRANSCRIPTION	0.411583	0.741387	0.0300965	-0.477388	-1.04536	7	RUNX3, TP53, TGFB1	c2_and_c5.all.v2024.1.Hs	Cell_Type_iMac
REACTOME_PI_METABOLISM	0.411781	0.741387	0.0340301	-0.254657	-1.01838	80	PTPN13, INPP5D, PIK3CD, PLEKHA6, MTMR1, PNPLA6, ARF3, PIP4K2A, INPP5K, TNFAIP8, TNFAIP8L2, PIK3CG, SBF1, MTMR3, PIK3R2, PIP5K1A, PIK3CB, SACM1L, PIK3R6, MTMR10, PIK3R3, PTEN	c2_and_c5.all.v2024.1.Hs	Cell_Type_iMac
REACTOME_CREATINE_METABOLISM	0.412944	0.741783	0.0266646	0.463875	1.04635	9	GATM, SLC6A7, GAMT, SLC6A8	c2_and_c5.all.v2024.1.Hs	Cell_Type_iMac
REACTOME_TFAP2A_ACTS_AS_A_TRANSCRIPTIONAL_REPRESSOR_DURING_RETINOIC_ACID_INDUCED_CELL_DIFFERENTIATION	0.41302	0.741813	0.029822	-0.53625	-1.05957	5	NOP2	c2_and_c5.all.v2024.1.Hs	Cell_Type_iMac
REACTOME_DISEASES_ASSOCIATED_WITH_GLYCOSAMINOGLYCAN_METABOLISM	0.413179	0.741948	0.0252749	0.317448	1.02428	36	HEXB, AGRN, HEXA, SDC3, SDC4, OGN, SDC1, GPC3, SDC2, CSPG4, SLC26A2, LUM, BCAN, EXT2	c2_and_c5.all.v2024.1.Hs	Cell_Type_iMac
REACTOME_PROSTANOID_LIGAND_RECEPTORS	0.413469	0.741948	0.0268486	0.526569	1.06111	6	TBXA2R, PTGER2	c2_and_c5.all.v2024.1.Hs	Cell_Type_iMac
REACTOME_VOLTAGE_GATED_POTASSIUM_CHANNELS	0.414587	0.742179	0.0258468	0.364927	1.03033	21	KCNQ4, KCNA2, KCNA10, KCNAB2, KCNF1, KCNH2, KCNA1, KCNAB1, KCND2	c2_and_c5.all.v2024.1.Hs	Cell_Type_iMac
REACTOME_EICOSANOID_LIGAND_BINDING_RECEPTORS	0.414645	0.742181	0.0304986	-0.41367	-1.03259	11	CYSLTR2, LTB4R	c2_and_c5.all.v2024.1.Hs	Cell_Type_iMac
REACTOME_TRAFFICKING_OF_MYRISTOYLATED_PROTEINS_TO_THE_CILIUM	0.415518	0.742826	0.0271613	0.601673	1.07301	4	NPHP3	c2_and_c5.all.v2024.1.Hs	Cell_Type_iMac
REACTOME_MITOPHAGY	0.415652	0.742853	0.0250519	0.312637	1.02527	39	OPTN, ATG12, PRKN, MAP1LC3B, SQSTM1, VDAC1, TOMM70, PINK1, TBK1, UBE2D3, TOMM5, CSNK2A2, MTERF3, ATG5	c2_and_c5.all.v2024.1.Hs	Cell_Type_iMac
REACTOME_MATURATION_OF_SARS_COV_1_NUCLEOPROTEIN	0.41692	0.743471	0.026172	0.434416	1.03903	11	PARP9, PARP14, PARP8, PARP16, PARP6, PARP10	c2_and_c5.all.v2024.1.Hs	Cell_Type_iMac
REACTOME_IRF3_MEDIATED_INDUCTION_OF_TYPE_I_IFN	0.417375	0.743653	0.030632	-0.40319	-1.0276	12	IRF3, DDX41, MRE11, PRKDC, XRCC5, XRCC6	c2_and_c5.all.v2024.1.Hs	Cell_Type_iMac
REACTOME_ADRENALINE_NORADRENALINE_INHIBITS_INSULIN_SECRETION	0.417647	0.743788	0.0310613	-0.352231	-1.02445	19	GNAI1, GNG2, GNGT2, GNAI2, GNB5, GNB1, GNB2, CACNA1D	c2_and_c5.all.v2024.1.Hs	Cell_Type_iMac
REACTOME_FASTK_FAMILY_PROTEINS_REGULATE_PROCESSING_AND_STABILITY_OF_MITOCHONDRIAL_RNAS	0.419341	0.744832	0.0291044	-0.570184	-1.06115	4	TBRG4, FASTK, FASTKD2, FASTKD5	c2_and_c5.all.v2024.1.Hs	Cell_Type_iMac
REACTOME_GLUCOCORTICOID_BIOSYNTHESIS	0.420049	0.745052	0.0269728	0.59989	1.06983	4	CYP17A1	c2_and_c5.all.v2024.1.Hs	Cell_Type_iMac
REACTOME_DEFECTIVE_C1GALT1C1_CAUSES_TNPS	0.420238	0.745052	0.026965	0.599739	1.06956	4	MUC1, C1GALT1, MUC20, C1GALT1C1	c2_and_c5.all.v2024.1.Hs	Cell_Type_iMac
REACTOME_O_LINKED_GLYCOSYLATION_OF_MUCINS	0.420743	0.745052	0.0249718	0.316199	1.02025	36	B3GNT9, B3GNT2, GALNT14, ST6GALNAC3, ST3GAL1, GALNTL6, B3GNT7, GALNT18, MUC1, ST6GALNAC2, GCNT3, C1GALT1, GCNT1	c2_and_c5.all.v2024.1.Hs	Cell_Type_iMac
REACTOME_TRANSPORT_OF_INORGANIC_CATIONS_ANIONS_AND_AMINO_ACIDS_OLIGOPEPTIDES	0.42125	0.74515	0.0334366	-0.253492	-1.01188	79	SLC7A6, SLC7A5, SLC1A4, SLC12A4, SLC43A2, SLC6A6, SLC1A5, SLC12A5, SLC8A1, SLC12A3, SLC4A7, SLC25A22, SLC25A10, SLC25A1, SLC7A1, SLC25A11	c2_and_c5.all.v2024.1.Hs	Cell_Type_iMac
REACTOME_RMTS_METHYLATE_HISTONE_ARGININES	0.421269	0.74515	0.0325789	-0.268889	-1.01149	57	H2AZ2, SMARCB1, SMARCD2, JAK2, RPS2, SMARCC1, SMARCA2, PRMT1, PRMT5, WDR5, H2AX, ARID1A, ARID2, SMARCC2, H3C6, SMARCE1	c2_and_c5.all.v2024.1.Hs	Cell_Type_iMac
REACTOME_RUNX2_REGULATES_GENES_INVOLVED_IN_CELL_MIGRATION	0.421882	0.745331	0.0297833	-0.452634	-1.02996	8	CBFB, RUNX2, AKT1, MMP13, ITGA5, AKT2	c2_and_c5.all.v2024.1.Hs	Cell_Type_iMac
REACTOME_RRNA_MODIFICATION_IN_THE_MITOCHONDRION	0.422523	0.745808	0.0294489	-0.498226	-1.04208	6	MRM1, NSUN4	c2_and_c5.all.v2024.1.Hs	Cell_Type_iMac
REACTOME_ROLE_OF_PHOSPHOLIPIDS_IN_PHAGOCYTOSIS	0.423132	0.746603	0.0311467	-0.324335	-1.01163	25	ITPR1, PLD4, AHCYL1, PRKCD, CD3G, PLCG2, PIK3R2, PIK3CB, PLD2, SYK	c2_and_c5.all.v2024.1.Hs	Cell_Type_iMac
REACTOME_METAL_ION_SLC_TRANSPORTERS	0.425237	0.748416	0.0255158	0.377575	1.02897	18	SLC30A3, SLC39A10, SLC11A2, SLC39A1, SLC41A1, SLC40A1	c2_and_c5.all.v2024.1.Hs	Cell_Type_iMac
REACTOME_NFE2L2_REGULATING_ANTI_OXIDANT_DETOXIFICATION_ENZYMES	0.426114	0.748845	0.0254811	0.377255	1.02809	18	SOD3, NFE2L2, MAFK, SRXN1, TXN, NQO1, PRDX1, GCLC, HMOX1	c2_and_c5.all.v2024.1.Hs	Cell_Type_iMac
REACTOME_PEXOPHAGY	0.4264	0.748845	0.0257898	0.430837	1.03047	11	EPAS1, MAP1LC3B, SQSTM1	c2_and_c5.all.v2024.1.Hs	Cell_Type_iMac
REACTOME_G_ALPHA_12_13_SIGNALLING_EVENTS	0.427089	0.748845	0.0325078	-0.259962	-1.00724	66	PREX1, GNG2, TIAM1, FGD4, MCF2L, ARHGEF19, PLXNB1, GNGT2, ARHGEF6, NET1, SOS2, ARHGEF1, OBSCN	c2_and_c5.all.v2024.1.Hs	Cell_Type_iMac
REACTOME_TERMINAL_PATHWAY_OF_COMPLEMENT	0.4293	0.7501	0.0265963	0.596237	1.06331	4	C9	c2_and_c5.all.v2024.1.Hs	Cell_Type_iMac
REACTOME_HEME_SIGNALING	0.42963	0.750509	0.0242793	0.29852	1.01111	46	TLR4, LY96, PPARGC1A, NFE2L2, HELZ2, PGRMC2, NR1D1	c2_and_c5.all.v2024.1.Hs	Cell_Type_iMac
REACTOME_ESTROGEN_BIOSYNTHESIS	0.431376	0.751269	0.0265133	0.595162	1.0614	4	HSD17B14, CYP19A1, HSD17B1	c2_and_c5.all.v2024.1.Hs	Cell_Type_iMac
REACTOME_OREXIN_AND_NEUROPEPTIDES_FF_AND_QRFP_BIND_TO_THEIR_RESPECTIVE_RECEPTORS	0.432271	0.751711	0.0268795	0.711073	1.06144	2	HCRTR2, QRFP	c2_and_c5.all.v2024.1.Hs	Cell_Type_iMac
REACTOME_NOTCH4_ACTIVATION_AND_TRANSMISSION_OF_SIGNAL_TO_THE_NUCLEUS	0.433017	0.752362	0.0255297	0.428876	1.02578	11	NCSTN, APH1B, PSEN2, ADAM10, YWHAZ	c2_and_c5.all.v2024.1.Hs	Cell_Type_iMac
REACTOME_ALPHA_LINOLENIC_OMEGA3_AND_LINOLEIC_OMEGA6_ACID_METABOLISM	0.436222	0.754769	0.0298123	-0.397395	-1.01283	12	ELOVL5, FADS2, ACAA1, ELOVL3, FADS1, ACOT8, ACOX1	c2_and_c5.all.v2024.1.Hs	Cell_Type_iMac
REACTOME_PHASE_4_RESTING_MEMBRANE_POTENTIAL	0.436573	0.754887	0.0291136	-0.429056	-1.01459	9	KCNK13, KCNK6, KCNK17, KCNJ2	c2_and_c5.all.v2024.1.Hs	Cell_Type_iMac
REACTOME_APOPTOTIC_CLEAVAGE_OF_CELLULAR_PROTEINS	0.437149	0.755072	0.0308921	-0.296852	-1.00065	34	TJP1, PTK2, DBNL, PRKCD, PLEC, CASP8	c2_and_c5.all.v2024.1.Hs	Cell_Type_iMac
REACTOME_TICAM1_DEPENDENT_ACTIVATION_OF_IRF3_IRF7	0.438481	0.756403	0.0252681	0.407801	1.01894	13	OPTN, IRF7	c2_and_c5.all.v2024.1.Hs	Cell_Type_iMac
REACTOME_SUMOYLATION_OF_UBIQUITINYLATION_PROTEINS	0.438513	0.756404	0.0312434	-0.288847	-1.00309	39	NUP93, TRIM27, NUP88, UBE2I, POM121C, NUP62, NUP50, SEC13, NUP155, NUP153, AAAS, VHL, NDC1, POM121, NUP210	c2_and_c5.all.v2024.1.Hs	Cell_Type_iMac
REACTOME_VXPX_CARGO_TARGETING_TO_CILIUM	0.43956	0.757271	0.0251258	0.379029	1.01391	17	ASAP1, EXOC1, RAB11FIP3, EXOC5, EXOC4	c2_and_c5.all.v2024.1.Hs	Cell_Type_iMac
REACTOME_GLYCEROPHOSPHOLIPID_CATABOLISM	0.439668	0.757271	0.0257969	0.515787	1.03938	6	PNPLA7, GDE1, GDPD5	c2_and_c5.all.v2024.1.Hs	Cell_Type_iMac
REACTOME_COLLAGEN_CHAIN_TRIMERIZATION	0.440376	0.757987	0.024204	0.319215	1.01189	33	COL6A1, COL17A1, COL6A2, COL4A5, COL2A1, COL24A1, COL27A1, COL1A2, COL25A1, COL6A3, COL4A1, COL4A2, COL4A6, COL3A1, COL14A1, COL5A1, COL7A1, COL6A6, COL16A1, COL5A2	c2_and_c5.all.v2024.1.Hs	Cell_Type_iMac
REACTOME_NEGATIVE_REGULATION_OF_NOTCH4_SIGNALING	0.440734	0.758258	0.0315598	-0.268656	-0.99761	54	PSMB10, PSMC4, NOTCH4, AKT1, PSMD4, PSMD3, TACC3, PSMC5, PSMB9, PSME2, PSMB2, PSMF1, PSMD2, PSME1, RPS27A, PSMB8, UBA52, PSME3	c2_and_c5.all.v2024.1.Hs	Cell_Type_iMac
REACTOME_SIGNALING_BY_TGFBR3	0.441323	0.758631	0.0239993	0.302766	1.0077	42	MYCN, SMAD3, TIMP2, NCSTN, MMP16, TGFBR3, APH1B, PSEN2, MOV10, ACVR2A	c2_and_c5.all.v2024.1.Hs	Cell_Type_iMac
REACTOME_CYTOCHROME_C_MEDIATED_APOPTOTIC_RESPONSE	0.441512	0.758777	0.0251527	0.406876	1.01663	13	UACA, CASP7, CASP3	c2_and_c5.all.v2024.1.Hs	Cell_Type_iMac
REACTOME_CD22_MEDIATED_BCR_REGULATION	0.442412	0.759119	0.0285731	-0.521152	-1.02974	5	CD79A, PTPN6	c2_and_c5.all.v2024.1.Hs	Cell_Type_iMac
REACTOME_TRANSLATION_OF_REPLICASE_AND_ASSEMBLY_OF_THE_REPLICATION_TRANSCRIPTION_COMPLEX	0.443854	0.760198	0.0249518	0.397077	1.01365	14	CHMP3, MAP1LC3B, ISCU, CHMP2B, PIK3C3	c2_and_c5.all.v2024.1.Hs	Cell_Type_iMac
REACTOME_IRAK2_MEDIATED_ACTIVATION_OF_TAK1_COMPLEX	0.443897	0.760198	0.029022	-0.413771	-1.00689	10	IRAK2, TAB2, MAP3K7, TAB1, RPS27A, UBA52	c2_and_c5.all.v2024.1.Hs	Cell_Type_iMac
REACTOME_FRUCTOSE_METABOLISM	0.444424	0.760343	0.025488	0.490927	1.03215	7	SORD, ALDH1A1	c2_and_c5.all.v2024.1.Hs	Cell_Type_iMac
REACTOME_MECP2_REGULATES_TRANSCRIPTION_FACTORS	0.44478	0.760737	0.0259903	0.588024	1.04867	4	PPARG	c2_and_c5.all.v2024.1.Hs	Cell_Type_iMac
REACTOME_RAB_GERANYLGERANYLATION	0.444932	0.760801	0.0234928	0.279135	1.00294	63	RAB1A, RAB7B, RAB9B, RAB13, RAB38, RAB9A, RAB42, CHM, RAB8B, RAB6B, RAB2A, RAB18, RAB44, RAB33B, RAB7A, RAB19, RABGGTB, RAB17, RAB2B, RAB5C, RAB10, RAB36, RAB20, RAB27B, RAB39A, RAB34, RAB35, RAB40A, RAB6A	c2_and_c5.all.v2024.1.Hs	Cell_Type_iMac
REACTOME_DRUG_ADME	0.445736	0.760818	0.0235877	0.28402	1.00188	57	SLC28A3, SULT1C4, ABCC5, GGT1, ACSM5, VAV2, SULT1A1	c2_and_c5.all.v2024.1.Hs	Cell_Type_iMac
REACTOME_MAP2K_AND_MAPK_ACTIVATION	0.44638	0.761166	0.0308607	-0.288966	-0.998146	38	ITGA2B, CSK, TLN1, APBB1IP, ARRB1, MAP2K1	c2_and_c5.all.v2024.1.Hs	Cell_Type_iMac
REACTOME_SIGNAL_AMPLIFICATION	0.446707	0.761418	0.0301362	-0.313018	-0.996077	27	GNAI1, GNG2, GNA15, GNGT2, GNAI2, P2RY12, GNB5, GNB1	c2_and_c5.all.v2024.1.Hs	Cell_Type_iMac
REACTOME_THROMBOXANE_SIGNALLING_THROUGH_TP_RECEPTOR	0.446801	0.761524	0.0245337	0.36648	1.01229	19	TBXA2R, GNG12, GNG11, GNB4	c2_and_c5.all.v2024.1.Hs	Cell_Type_iMac
REACTOME_FORMATION_OF_APOPTOSOME	0.448198	0.762549	0.0290677	-0.402167	-1.00387	11	APAF1, CASP9	c2_and_c5.all.v2024.1.Hs	Cell_Type_iMac
REACTOME_CREB1_PHOSPHORYLATION_THROUGH_NMDA_RECEPTOR_MEDIATED_ACTIVATION_OF_RAS_SIGNALING	0.448515	0.762785	0.0300569	-0.319557	-0.996724	25	RPS6KA3, GRIN2D, RPS6KA1, RPS6KA6, GRIN1, DLG1	c2_and_c5.all.v2024.1.Hs	Cell_Type_iMac
REACTOME_BIOSYNTHESIS_OF_EPA_DERIVED_SPMS	0.448931	0.763058	0.0283543	-0.485299	-1.01504	6	ALOX5	c2_and_c5.all.v2024.1.Hs	Cell_Type_iMac
REACTOME_PHOSPHATE_BOND_HYDROLYSIS_BY_NTPDASE_PROTEINS	0.449621	0.763459	0.0254534	0.542604	1.03702	5	ENTPD6, ENTPD5	c2_and_c5.all.v2024.1.Hs	Cell_Type_iMac
REACTOME_NFE2L2_REGULATING_INFLAMMATION_ASSOCIATED_GENES	0.451285	0.764479	0.0253913	0.5419	1.03568	5	NFE2L2, MAFK	c2_and_c5.all.v2024.1.Hs	Cell_Type_iMac
REACTOME_REGULATION_OF_IFNG_SIGNALING	0.45198	0.764854	0.0289855	-0.383002	-1.00257	13	PTPN6, JAK2, PTPN2, SOCS3	c2_and_c5.all.v2024.1.Hs	Cell_Type_iMac
REACTOME_FORMATION_OF_DEFINITIVE_ENDODERM	0.453057	0.765374	0.0250586	0.463872	1.01524	8	SMAD3, CDH1	c2_and_c5.all.v2024.1.Hs	Cell_Type_iMac
REACTOME_INITIAL_TRIGGERING_OF_COMPLEMENT	0.453773	0.765374	0.0245852	0.39401	1.00582	14	C2, CFD, C1S, CFB, FCN1	c2_and_c5.all.v2024.1.Hs	Cell_Type_iMac
REACTOME_GLUCAGON_LIKE_PEPTIDE_1_GLP1_REGULATES_INSULIN_SECRETION	0.453949	0.765374	0.0301064	-0.307632	-0.997205	29	PRKAR2B, ITPR1, GNG2, GNGT2	c2_and_c5.all.v2024.1.Hs	Cell_Type_iMac
REACTOME_GABA_RECEPTOR_ACTIVATION	0.453953	0.765374	0.0236294	0.306457	1.0001	38	GNG12, GNG11, KCNJ12, GNB4, ADCY8, ADCY3, GABRB2, KCNJ5, GABBR1, GABRA3, GNG5	c2_and_c5.all.v2024.1.Hs	Cell_Type_iMac
REACTOME_NEF_MEDIATED_CD8_DOWN_REGULATION	0.454428	0.765425	0.0252408	0.509856	1.02743	6	AP2A2, ATP6V1H, AP2B1, AP2S1, AP2M1	c2_and_c5.all.v2024.1.Hs	Cell_Type_iMac
REACTOME_CELLULAR_RESPONSE_TO_MITOCHONDRIAL_STRESS	0.454948	0.765902	0.0283717	-0.422641	-0.99942	9	EIF2AK1, PHB2, EIF2S2	c2_and_c5.all.v2024.1.Hs	Cell_Type_iMac
REACTOME_TNFS_BIND_THEIR_PHYSIOLOGICAL_RECEPTORS	0.457021	0.767593	0.0295056	-0.324263	-0.99187	23	TNFRSF18, TNFRSF8, TNFRSF9, TNFSF4	c2_and_c5.all.v2024.1.Hs	Cell_Type_iMac
REACTOME_RECYCLING_OF_EIF2_GDP	0.459831	0.769288	0.0282248	-0.437814	-0.996238	8	EIF2B3, EIF2B5, EIF2S2, EIF2B4, EIF2B1	c2_and_c5.all.v2024.1.Hs	Cell_Type_iMac
REACTOME_AKT_PHOSPHORYLATES_TARGETS_IN_THE_CYTOSOL	0.460055	0.769479	0.0288226	-0.370648	-0.991239	14	CASP9, MKRN1, AKT1, GSK3A	c2_and_c5.all.v2024.1.Hs	Cell_Type_iMac
REACTOME_RET_SIGNALING	0.460457	0.76966	0.0236115	0.312937	0.995563	34	PLCG1, MAPK7, RET, RAP1GAP, PRKACB, DOK5, PIK3CA, GFRA2	c2_and_c5.all.v2024.1.Hs	Cell_Type_iMac
REACTOME_ZINC_INFLUX_INTO_CELLS_BY_THE_SLC39_GENE_FAMILY	0.460538	0.769684	0.0248922	0.483358	1.01623	7	SLC39A10, SLC39A1	c2_and_c5.all.v2024.1.Hs	Cell_Type_iMac
REACTOME_NITRIC_OXIDE_STIMULATES_GUANYLATE_CYCLASE	0.461143	0.770255	0.0243488	0.37809	0.999721	16	PRKG1, NOS3, PDE5A, PDE9A, GUCY1A2	c2_and_c5.all.v2024.1.Hs	Cell_Type_iMac
REACTOME_COOPERATION_OF_PDCL_PHLP1_AND_TRIC_CCT_IN_G_PROTEIN_BETA_FOLDING	0.463013	0.771404	0.0299487	-0.301032	-0.989059	31	GNG2, GNA15, GNGT2, RGS6, CSNK2A1, GNB5, GNB1, GNB2, GNAQ, CCT6A, CCT7	c2_and_c5.all.v2024.1.Hs	Cell_Type_iMac
REACTOME_REACTIONS_SPECIFIC_TO_THE_COMPLEX_N_GLYCAN_SYNTHESIS_PATHWAY	0.463774	0.771682	0.0279359	-0.455129	-0.996617	7	FUT8, CHST10, MAN2A1	c2_and_c5.all.v2024.1.Hs	Cell_Type_iMac
REACTOME_NEGATIVE_FEEDBACK_REGULATION_OF_MAPK_PATHWAY	0.465081	0.772382	0.0277275	-0.476957	-0.99759	6	MAP2K1, MAPK1	c2_and_c5.all.v2024.1.Hs	Cell_Type_iMac
REACTOME_PROTEIN_FOLDING	0.465536	0.772498	0.0223702	0.262939	0.993115	84	TUBB6, KIF13A, SPHK1, GNG12, GNG11, GNB4, GBA1, FBXO6, TUBB4A, ARFGEF2, TUBA4A, FKBP9, STAT3, GNG5, TUBA8, TUBB3, GNA14, TUBB2A, TBCE, TBCA	c2_and_c5.all.v2024.1.Hs	Cell_Type_iMac
REACTOME_DAG_AND_IP3_SIGNALING	0.466075	0.772905	0.0298999	-0.288393	-0.984692	36	PRKAR2B, ITPR1, GRK2, AHCYL1, PRKCD	c2_and_c5.all.v2024.1.Hs	Cell_Type_iMac
REACTOME_REGULATION_OF_CDH11_FUNCTION	0.466788	0.773059	0.028337	-0.396387	-0.989444	11	CTNND1, ADAM19, CDH24, AMOT	c2_and_c5.all.v2024.1.Hs	Cell_Type_iMac
REACTOME_LATE_SARS_COV_2_INFECTION_EVENTS	0.467674	0.773075	0.0226925	0.275955	0.991519	63	PARP9, ANO5, ST6GALNAC3, ST3GAL1, MGAT1, MGAT4B, TUSC3, FURIN, ZDHHC11, ST6GALNAC2, PARP14, MAGT1, RPN1, DAD1, ANO6, PARP8, EDEM2, SRPK2, STT3A, PARP16, GOLGA7, CANX, PARP6, PARP10	c2_and_c5.all.v2024.1.Hs	Cell_Type_iMac
REACTOME_AZATHIOPRINE_ADME	0.468317	0.773103	0.0236953	0.355136	0.993288	20	SLC28A3, ABCC5, VAV2	c2_and_c5.all.v2024.1.Hs	Cell_Type_iMac
REACTOME_ACTIVATED_NTRK3_SIGNALS_THROUGH_RAS	0.468412	0.773103	0.024611	0.480357	1.00993	7	NTRK3, NRAS	c2_and_c5.all.v2024.1.Hs	Cell_Type_iMac
REACTOME_ACYL_CHAIN_REMODELLING_OF_PE	0.469127	0.773993	0.0240671	0.375574	0.993069	16	PLA2G4C, PLAAT1, MBOAT1	c2_and_c5.all.v2024.1.Hs	Cell_Type_iMac
REACTOME_POST_TRANSCRIPTIONAL_SILENCING_BY_SMALL_RNAS	0.4695	0.774299	0.0277192	-0.452287	-0.990394	7	AGO1, AGO2, TNRC6B, AGO4	c2_and_c5.all.v2024.1.Hs	Cell_Type_iMac
REACTOME_CD28_CO_STIMULATION	0.470386	0.774998	0.0296581	-0.299379	-0.983627	31	PAK1, LCK, FYN, VAV1, PIK3R2, RAC1, AKT1, LYN, MAP3K8, PIK3R3	c2_and_c5.all.v2024.1.Hs	Cell_Type_iMac
REACTOME_GLUCAGON_SIGNALING_IN_METABOLIC_REGULATION	0.470457	0.775005	0.0235402	0.338367	0.990231	24	GNG12, GNG11, GNB4, PRKACB, ADCY8, ADCY3	c2_and_c5.all.v2024.1.Hs	Cell_Type_iMac
REACTOME_PRE_NOTCH_EXPRESSION_AND_PROCESSING	0.470493	0.775011	0.0314608	-0.243641	-0.987101	86	ATP2A3, NOTCH1, H2AZ2, MAML3, ST3GAL4, CREBBP, TP53, NOTCH4, TFDP1, B4GALT1, H2AX, AGO1, H3-3A, LFNG, MAML1, TFDP2, H3C6, E2F1, SIRT6	c2_and_c5.all.v2024.1.Hs	Cell_Type_iMac
REACTOME_POTASSIUM_CHANNELS	0.471102	0.775668	0.0304477	-0.262098	-0.985942	57	KCNMB1, GNG2, KCNN1, KCNC3, KCNK13, KCNQ3, GNGT2, KCNA5, KCNK6, KCNAB3, KCNQ1, KCNJ10, KCNK17, GNB5, GNB1	c2_and_c5.all.v2024.1.Hs	Cell_Type_iMac
REACTOME_DECTIN_1_MEDIATED_NONCANONICAL_NF_KB_SIGNALING	0.472143	0.776422	0.0305703	-0.260176	-0.984795	59	PSMB10, PSMC4, PSMD4, PSMD3, PSMC5, PSMB9, RELB, RELA, PSME2, PSMB2, FBXW11, MAP3K14, PSMF1, PSMD2, UBA3, PSME1, RPS27A, PSMB8, UBA52, PSME3, PSMA1, PSMB4, NFKB2, PSMB3, UBC, PSMD13, CUL1, PSMB6, UBB, PSMC3, PSMB1, PSMB7, PSMD1, SKP1, PSMA2, PSMA5, PSMA4, PSMA6, UBE2M, CCL22, PSMD7, SEM1, PSMC1, PSMD14, PSMD11, CHUK, PSMA7, PSMB5, PSMD10, PSMC6, PSMD9, PSMA3, PSME4, PSMD5, PSMD12, BTRC, PSMD6, PSMD8	c2_and_c5.all.v2024.1.Hs	Cell_Type_iMac
REACTOME_SIGNALING_BY_ALK	0.47329	0.776897	0.0232414	0.324461	0.987551	28	PLCG1, PTN, MYCN, IRS1, ALK, PIK3CA, CD274, STAT3, MDK, FRS2	c2_and_c5.all.v2024.1.Hs	Cell_Type_iMac
REACTOME_VEGFR2_MEDIATED_VASCULAR_PERMEABILITY	0.473549	0.776897	0.023387	0.331576	0.989135	26	NOS3, CDH5, TRIB3, VAV2, CALM1, PRR5, PDPK1, JUP, MLST8, VAV3, HSP90AA1	c2_and_c5.all.v2024.1.Hs	Cell_Type_iMac
REACTOME_PI3K_AKT_SIGNALING_IN_CANCER	0.474225	0.777504	0.0220456	0.262726	0.98967	82	ERBB4, CD28, HGF, PDGFRA, BTC, FGFR1, IRS1, NTRK3, FOXO1, PDGFB, EGF, KITLG, KL, FGFR2, PIK3CA, PRR5, FGF17, PDPK1, TGFA, AKT1S1, MDM2	c2_and_c5.all.v2024.1.Hs	Cell_Type_iMac
REACTOME_REGULATION_OF_GENE_EXPRESSION_BY_HYPOXIA_INDUCIBLE_FACTOR	0.476346	0.779266	0.0242291	0.454822	0.995429	8	EPAS1	c2_and_c5.all.v2024.1.Hs	Cell_Type_iMac
REACTOME_PROSTACYCLIN_SIGNALLING_THROUGH_PROSTACYCLIN_RECEPTOR	0.477152	0.779473	0.0237615	0.386539	0.986749	14	GNG12, GNG11, GNB4	c2_and_c5.all.v2024.1.Hs	Cell_Type_iMac
REACTOME_SIGNALING_BY_NOTCH	0.477183	0.779473	0.0351392	-0.214115	-0.992058	207	ATP2A3, NEURL1B, JAG2, NOTCH1, NCOR2, H2AZ2, TLE4, PSMB10, IKZF1, DLL4, HDAC3, HEYL, HDAC1, ARRB1, MAML3, ST3GAL4, CREBBP, MYC, PSMC4, TBL1XR1, TP53, HDAC10, NOTCH4, AKT1, TFDP1, B4GALT1, H2AX, AGO1, H3-3A, PSMD4, PSMD3, TACC3, PSMC5, PSMB9, LFNG, MAML1, ARRB2	c2_and_c5.all.v2024.1.Hs	Cell_Type_iMac
REACTOME_VITAMIN_C_ASCORBATE_METABOLISM	0.478118	0.780244	0.024273	0.475731	1.0002	7	CYB5A, GSTO1	c2_and_c5.all.v2024.1.Hs	Cell_Type_iMac
REACTOME_UNFOLDED_PROTEIN_RESPONSE_UPR	0.478297	0.780288	0.0315488	-0.240318	-0.983223	91	HERPUD1, TLN1, EXTL1, EXOSC5, CEBPG, SSR1, NFYC, TSPYL2, EXOSC6, EXOSC4, PPP2R5B, PARN, SRPRA, HDGF, CEBPB, CTDSP2, CXCL8, CXXC1, GSK3A, EXOSC2, SERP1, ZBTB17, SHC1, EIF2S2	c2_and_c5.all.v2024.1.Hs	Cell_Type_iMac
REACTOME_DEFECTIVE_INTRINSIC_PATHWAY_FOR_APOPTOSIS	0.478898	0.780477	0.023253	0.335844	0.982847	24	CAPN2, CAST, APP, LMNA	c2_and_c5.all.v2024.1.Hs	Cell_Type_iMac
REACTOME_DETOXIFICATION_OF_REACTIVE_OXYGEN_SPECIES	0.479725	0.781108	0.0292988	-0.297903	-0.978778	31	NCF1, GPX3, GSTP1, CYBB, GPX7, GPX1, PRDX2, GSR, PRDX5, CYBA, CAT, TXNRD2, PRDX6	c2_and_c5.all.v2024.1.Hs	Cell_Type_iMac
REACTOME_INTRA_GOLGI_TRAFFIC	0.480386	0.781546	0.0226317	0.29621	0.985876	42	CYTH4, GOLIM4, MAN1A1, NAPB, GOSR2, NAPG, NAPA, MAN1C1, COG7, COG6, RAB33B	c2_and_c5.all.v2024.1.Hs	Cell_Type_iMac
REACTOME_MET_ACTIVATES_PTPN11	0.48068	0.781814	0.0243424	0.528723	1.01049	5	HGF, GAB1, MET, PTPN11	c2_and_c5.all.v2024.1.Hs	Cell_Type_iMac
REACTOME_SIGNALING_BY_FGFR1_IN_DISEASE	0.481544	0.782311	0.0228148	0.316583	0.981831	30	PLCG1, STAT1, FGFR1, NRAS, PIK3CA, FGF17, STAT3, STAT5A	c2_and_c5.all.v2024.1.Hs	Cell_Type_iMac
REACTOME_NOTCH4_INTRACELLULAR_DOMAIN_REGULATES_TRANSCRIPTION	0.481877	0.782356	0.0282076	-0.339837	-0.974218	18	NOTCH1, MAML3, CREBBP, NOTCH4	c2_and_c5.all.v2024.1.Hs	Cell_Type_iMac
REACTOME_SIGNALING_BY_PDGFR_IN_DISEASE	0.482168	0.782483	0.0232241	0.351869	0.984151	20	STAT1, PDGFRA, KANK1, KDR, NRAS, PIK3CA, STAT3	c2_and_c5.all.v2024.1.Hs	Cell_Type_iMac
REACTOME_DISEASES_OF_IMMUNE_SYSTEM	0.483882	0.783297	0.0226759	0.311598	0.982188	32	CD36, TLR4, LY96, S100A1	c2_and_c5.all.v2024.1.Hs	Cell_Type_iMac
REACTOME_EXTRA_NUCLEAR_ESTROGEN_SIGNALING	0.483897	0.783297	0.0221723	0.272247	0.984549	66	IGF1R, SPHK1, GNG12, GNG11, NOS3, HSPB1, BTC, GNB4, EGF, NRAS, CALM1, PIK3CA, PDPK1, TGFA, GNG5	c2_and_c5.all.v2024.1.Hs	Cell_Type_iMac
REACTOME_ACTIVATION_OF_PUMA_AND_TRANSLOCATION_TO_MITOCHONDRIA	0.48395	0.783297	0.0272805	-0.413104	-0.976866	9	TP53, PPP1R13B, TP53BP2, TFDP1, TFDP2, E2F1	c2_and_c5.all.v2024.1.Hs	Cell_Type_iMac
REACTOME_FGFR2C_LIGAND_BINDING_AND_ACTIVATION	0.484159	0.78345	0.0246499	0.621814	1.02762	3	FGFR2, FGF17	c2_and_c5.all.v2024.1.Hs	Cell_Type_iMac
REACTOME_STING_MEDIATED_INDUCTION_OF_HOST_IMMUNE_RESPONSES	0.484454	0.783514	0.0278271	-0.35797	-0.976336	15	IRF3, DDX41, MRE11, PRKDC, XRCC5, XRCC6	c2_and_c5.all.v2024.1.Hs	Cell_Type_iMac
REACTOME_TFAP2_AP_2_FAMILY_REGULATES_TRANSCRIPTION_OF_CELL_CYCLE_FACTORS	0.484651	0.783514	0.026965	-0.499246	-0.986452	5	MYC, KDM5B	c2_and_c5.all.v2024.1.Hs	Cell_Type_iMac
REACTOME_MET_ACTIVATES_RAS_SIGNALING	0.484708	0.783514	0.0236653	0.411935	0.98526	11	HGF, RANBP10, NRAS	c2_and_c5.all.v2024.1.Hs	Cell_Type_iMac
REACTOME_NEGATIVE_REGULATION_OF_TCF_DEPENDENT_SIGNALING_BY_DVL_INTERACTING_PROTEINS	0.485487	0.783824	0.024179	0.526974	1.00715	5	CCDC88C	c2_and_c5.all.v2024.1.Hs	Cell_Type_iMac
REACTOME_DISPLACEMENT_OF_DNA_GLYCOSYLASE_BY_APEX1	0.485499	0.783824	0.0272247	-0.412747	-0.976022	9	APEX1, MUTYH, NTHL1	c2_and_c5.all.v2024.1.Hs	Cell_Type_iMac
REACTOME_CASPASE_ACTIVATION_VIA_EXTRINSIC_APOPTOTIC_SIGNALLING_PATHWAY	0.486147	0.784236	0.0283891	-0.318757	-0.97503	23	UNC5B, CASP9, DAPK2, CASP8, TICAM1	c2_and_c5.all.v2024.1.Hs	Cell_Type_iMac
REACTOME_FCGR3A_MEDIATED_IL10_SYNTHESIS	0.486686	0.784459	0.0290952	-0.287179	-0.972211	35	PRKAR2B, ITPR1, AHCYL1, FYN, CD3G, PLCG2, HCK, PRKAR2A, ADCY7	c2_and_c5.all.v2024.1.Hs	Cell_Type_iMac
REACTOME_TP53_REGULATES_TRANSCRIPTION_OF_CELL_DEATH_GENES	0.486954	0.784782	0.0294018	-0.276608	-0.97469	42	TNFRSF10D, APAF1, PRELID1, NDRG1, CASP2, CREBBP, TP53, PPP1R13B, TP53BP2, BID, NLRC4	c2_and_c5.all.v2024.1.Hs	Cell_Type_iMac
REACTOME_DAP12_INTERACTIONS	0.487645	0.785051	0.0225713	0.303345	0.978779	36	KLRK1, PLCG1, B2M, TREM2, HLA-E, VAV2, SIGLEC15, NRAS, HLA-B, PIK3CA	c2_and_c5.all.v2024.1.Hs	Cell_Type_iMac
REACTOME_SEMA3A_PAK_DEPENDENT_AXON_REPULSION	0.487654	0.785051	0.0277109	-0.357155	-0.974113	15	PAK1, FYN, RAC1	c2_and_c5.all.v2024.1.Hs	Cell_Type_iMac
REACTOME_FORMATION_OF_THE_CORNIFIED_ENVELOPE	0.487743	0.785051	0.0225494	0.310482	0.978669	32	KRT79, PCSK6, DSC2, PERP, KAZN, DSP, FURIN, PPL, JUP, KRT19, KRT23, DSG2	c2_and_c5.all.v2024.1.Hs	Cell_Type_iMac
REACTOME_TRAIL_SIGNALING	0.490457	0.786755	0.0270903	-0.424736	-0.966479	8	TNFRSF10D, CASP8	c2_and_c5.all.v2024.1.Hs	Cell_Type_iMac
REACTOME_PI5P_REGULATES_TP53_ACETYLATION	0.491255	0.787502	0.0270196	-0.410308	-0.970256	9	PIP4K2A, TP53, PIP4K2B, MAP2K6, PIP4P1	c2_and_c5.all.v2024.1.Hs	Cell_Type_iMac
REACTOME_LTC4_CYSLTR_MEDIATED_IL4_PRODUCTION	0.491513	0.787547	0.023944	0.493221	0.993907	6	DPEP1, GGT1	c2_and_c5.all.v2024.1.Hs	Cell_Type_iMac
REACTOME_NOTCH3_ACTIVATION_AND_TRANSMISSION_OF_SIGNAL_TO_THE_NUCLEUS	0.491858	0.787662	0.0283804	-0.311302	-0.970977	25	NEURL1B, JAG2, DLL4	c2_and_c5.all.v2024.1.Hs	Cell_Type_iMac
REACTOME_SIGNALING_BY_ALK_IN_CANCER	0.491861	0.787662	0.0306629	-0.24097	-0.979144	87	LMO7, NOTCH1, IRF4, TYK2, PPM1B, PTPN6, HDAC1, DNMT1, MSN, EEF1G, TP53, RPS6, RB1, PIK3R2, CEBPB, MYH9, FRS3, PIK3CB	c2_and_c5.all.v2024.1.Hs	Cell_Type_iMac
REACTOME_DOWNSTREAM_SIGNALING_OF_ACTIVATED_FGFR3	0.49237	0.78794	0.023282	0.368606	0.974645	16	PLCG1, NRAS, PIK3CA, FGF17, FRS2	c2_and_c5.all.v2024.1.Hs	Cell_Type_iMac
REACTOME_NR1H2_NR1H3_REGULATE_GENE_EXPRESSION_LINKED_TO_GLUCONEOGENESIS	0.492667	0.787945	0.0262675	-0.534118	-0.994031	4	RXRA, RXRB	c2_and_c5.all.v2024.1.Hs	Cell_Type_iMac
REACTOME_REGULATION_OF_NPAS4_GENE_TRANSCRIPTION	0.492732	0.787945	0.0242793	0.564584	1.00686	4	KCNIP3	c2_and_c5.all.v2024.1.Hs	Cell_Type_iMac
REACTOME_PARACETAMOL_ADME	0.493682	0.788657	0.0230633	0.359061	0.978513	18	SULT1C4, ABCC5, GGT1, SULT1A1	c2_and_c5.all.v2024.1.Hs	Cell_Type_iMac
REACTOME_LONG_TERM_POTENTIATION	0.494384	0.78912	0.0230405	0.358928	0.978149	18	ERBB4, CAMK2A, CALM1, NRGN, CAMK2B, DLG2, LRRC7	c2_and_c5.all.v2024.1.Hs	Cell_Type_iMac
REACTOME_SYNTHESIS_SECRETION_AND_INACTIVATION_OF_GLUCAGON_LIKE_PEPTIDE_1_GLP_1	0.494538	0.789204	0.0273848	-0.371554	-0.972605	13	FFAR4, SPCS1, GNB1	c2_and_c5.all.v2024.1.Hs	Cell_Type_iMac
REACTOME_VITAMINS	0.494783	0.789326	0.0242919	0.616945	1.01957	3	CYP26B1	c2_and_c5.all.v2024.1.Hs	Cell_Type_iMac
REACTOME_MITOCHONDRIAL_RNA_DEGRADATION	0.496117	0.78973	0.0234457	0.421373	0.979579	10	PNPT1, REXO2, LRPPRC	c2_and_c5.all.v2024.1.Hs	Cell_Type_iMac
REACTOME_SPERM_MOTILITY_AND_TAXES	0.496408	0.789771	0.026551	-0.495011	-0.978084	5	HVCN1	c2_and_c5.all.v2024.1.Hs	Cell_Type_iMac
REACTOME_SLBP_DEPENDENT_PROCESSING_OF_REPLICATION_DEPENDENT_HISTONE_PRE_MRNAS	0.497393	0.790136	0.0272168	-0.387473	-0.967195	11	ZNF473, LSM10, SNRPD3, NCBP1	c2_and_c5.all.v2024.1.Hs	Cell_Type_iMac
REACTOME_CARDIAC_CONDUCTION	0.498491	0.790836	0.0213318	0.258626	0.97795	85	FXYD6, TRDN, NPR1, ATP1B1, SCN3B, CACNG8, KCNJ12, FXYD2, KCNIP3, ASPH, CAMK2A, KCNIP2, NPPC, FGF13, CALM1, KCNH2, TRPC1	c2_and_c5.all.v2024.1.Hs	Cell_Type_iMac
REACTOME_REGULATION_OF_CDH11_GENE_TRANSCRIPTION	0.499229	0.791365	0.0266494	-0.440723	-0.965071	7	SNAI1, HEYL, ILF3	c2_and_c5.all.v2024.1.Hs	Cell_Type_iMac
REACTOME_CD163_MEDIATING_AN_ANTI_INFLAMMATORY_RESPONSE	0.500091	0.792036	0.0234692	0.433084	0.976894	9	IL10, FURIN, CD163	c2_and_c5.all.v2024.1.Hs	Cell_Type_iMac
REACTOME_TRANSCRIPTIONAL_REGULATION_BY_MECP2	0.500254	0.792186	0.0291136	-0.266558	-0.966534	48	HIPK2, NOTCH1, NCOR2, LBR, HDAC3, HDAC1	c2_and_c5.all.v2024.1.Hs	Cell_Type_iMac
REACTOME_GPER1_SIGNALING	0.50111	0.792736	0.0285819	-0.281982	-0.962804	36	PRKAR2B, GNAI1, GNG2, GNGT2, GNAI2, PRKAR2A, ADCY7, GNB5, GNB1	c2_and_c5.all.v2024.1.Hs	Cell_Type_iMac
REACTOME_G2_M_DNA_DAMAGE_CHECKPOINT	0.501216	0.792736	0.0302359	-0.243682	-0.974489	80	YWHAH, RFC2, RPA1, TP53, BABAM2, MRE11, H2AX, UIMC1, RAD1, RMI2, ATR, CHEK2, BARD1, RMI1, RFC3, RFC5, MDC1, WEE1, ATRIP, CHEK1, RPA2, ATM, BRIP1, CDC25C, YWHAB, UBE2N, H4C3, RFC4, H4C11, BLM, RNF168, TOPBP1, RBBP8, DNA2, EXO1	c2_and_c5.all.v2024.1.Hs	Cell_Type_iMac
REACTOME_ERYTHROPOIETIN_ACTIVATES_PHOSPHOLIPASE_C_GAMMA_PLCG	0.50203	0.79286	0.0235996	0.488823	0.985045	6	PLCG1, EPOR	c2_and_c5.all.v2024.1.Hs	Cell_Type_iMac
REACTOME_ADENYLATE_CYCLASE_INHIBITORY_PATHWAY	0.504194	0.794392	0.0269806	-0.38535	-0.961895	11	GNAI1, GNAI2, ADCY7	c2_and_c5.all.v2024.1.Hs	Cell_Type_iMac
REACTOME_ROLE_OF_SECOND_MESSENGERS_IN_NETRIN_1_SIGNALING	0.504529	0.794519	0.023552	0.519324	0.992529	5	PLCG1, TRPC1	c2_and_c5.all.v2024.1.Hs	Cell_Type_iMac
REACTOME_SUMO_IS_CONJUGATED_TO_E1_UBA2_SAE1	0.505116	0.794914	0.0262528	-0.49107	-0.970296	5	SUMO3, SUMO2, SAE1	c2_and_c5.all.v2024.1.Hs	Cell_Type_iMac
REACTOME_VLDL_ASSEMBLY	0.505269	0.794981	0.0235283	0.5189	0.99172	5	APOC1, APOC4, MTTP, P4HB	c2_and_c5.all.v2024.1.Hs	Cell_Type_iMac
REACTOME_METABOLISM_OF_STEROIDS	0.507755	0.796704	0.0203793	0.244827	0.975071	121	BAAT, LGMN, HSD17B4, OSBPL6, HSD17B14, HELZ2, CYP17A1, HSD3B7, MBTPS2, SRD5A1, OSBPL1A, STARD3NL, SEC23A, OSBPL9, SEC24B, SEC24A, STS, ACOX2, CYP19A1, SCP2, FDX2, SMARCD3, ACACB, STARD3	c2_and_c5.all.v2024.1.Hs	Cell_Type_iMac
REACTOME_SIGNALING_BY_SCF_KIT	0.508407	0.796815	0.0286261	-0.276885	-0.964203	40	KIT, LCK, PTPN6, JAK2, FYN, CBL, SH2B2, VAV1, PIK3R2, RAC1, SH2B3, PRKCA, LYN, PIK3R3	c2_and_c5.all.v2024.1.Hs	Cell_Type_iMac
REACTOME_UPTAKE_AND_FUNCTION_OF_ANTHRAX_TOXINS	0.508501	0.796815	0.0268332	-0.384465	-0.959685	11	ANTXR1, MAP2K1, MAP2K7	c2_and_c5.all.v2024.1.Hs	Cell_Type_iMac
REACTOME_GLYOXYLATE_METABOLISM_AND_GLYCINE_DEGRADATION	0.508559	0.796815	0.0228428	0.386077	0.964661	13	GLDC, DDO, DLST, DLD, ALDH4A1, GNMT, GRHPR	c2_and_c5.all.v2024.1.Hs	Cell_Type_iMac
REACTOME_TRNA_PROCESSING_IN_THE_NUCLEUS	0.509951	0.797803	0.0291044	-0.255444	-0.963156	58	POP5, NUP93, TSEN54, XPOT, NUP88, RPP21, POM121C, NUP62, NUP50, SEC13, NUP155, NUP153, POP7, AAAS, NDC1, RPP38, POM121, NUP210, ZBTB8OS, POP1, CPSF1, SEH1L, NUP214, RAE1, NUP188, NUP205, NUP37, TSEN15, RPP40	c2_and_c5.all.v2024.1.Hs	Cell_Type_iMac
REACTOME_YAP1_AND_WWTR1_TAZ_STIMULATED_GENE_EXPRESSION	0.510696	0.798335	0.0268255	-0.365969	-0.957986	13	HIPK2, RUNX2, HIPK1	c2_and_c5.all.v2024.1.Hs	Cell_Type_iMac
REACTOME_VIRAL_MESSENGER_RNA_SYNTHESIS	0.511575	0.798728	0.0285643	-0.269915	-0.962523	44	NUP93, POLR2B, NUP88, POLR2D, POM121C, NUP62, NUP50, SEC13, NUP155, NUP153, AAAS, NDC1, POLR2G, POLR2C, POM121, NUP210, SEH1L, NUP214, POLR2E, RAE1, NUP188, NUP205, POLR2I, NUP37	c2_and_c5.all.v2024.1.Hs	Cell_Type_iMac
REACTOME_SHC1_EVENTS_IN_EGFR_SIGNALING	0.512839	0.799816	0.0227091	0.384844	0.961579	13	BTC, EGF, NRAS, TGFA	c2_and_c5.all.v2024.1.Hs	Cell_Type_iMac
REACTOME_SYNTHESIS_OF_LEUKOTRIENES_LT_AND_EOXINS_EX	0.512972	0.799863	0.0267486	-0.365618	-0.957066	13	ALOX5AP, ALOX5	c2_and_c5.all.v2024.1.Hs	Cell_Type_iMac
REACTOME_GASTRIN_CREB_SIGNALLING_PATHWAY_VIA_PKC_AND_MAPK	0.51326	0.799892	0.0268178	-0.35059	-0.956209	15	RPS6KA3, HBEGF, RPS6KA1	c2_and_c5.all.v2024.1.Hs	Cell_Type_iMac
REACTOME_REGULATION_OF_MITF_M_DEPENDENT_GENES_INVOLVED_IN_APOPTOSIS	0.514002	0.800135	0.0225768	0.359494	0.961656	17	MITF, BIRC7, MOV10	c2_and_c5.all.v2024.1.Hs	Cell_Type_iMac
REACTOME_DISEASES_ASSOCIATED_WITH_GLYCOSYLATION_PRECURSOR_BIOSYNTHESIS	0.514037	0.800135	0.0226152	0.368998	0.957807	15	GALE, GFPT1, DHDDS	c2_and_c5.all.v2024.1.Hs	Cell_Type_iMac
REACTOME_THE_NLRP3_INFLAMMASOME	0.514201	0.800137	0.0268178	-0.342654	-0.950177	16	NLRP3, PYCARD	c2_and_c5.all.v2024.1.Hs	Cell_Type_iMac
REACTOME_RHOBTB3_ATPASE_CYCLE	0.514358	0.800165	0.0228652	0.415102	0.965002	10	RAB9B, RAB9A	c2_and_c5.all.v2024.1.Hs	Cell_Type_iMac
REACTOME_INCRETIN_SYNTHESIS_SECRETION_AND_INACTIVATION	0.517447	0.802154	0.0267486	-0.355548	-0.950858	14	FFAR4, SPCS1, GNB1	c2_and_c5.all.v2024.1.Hs	Cell_Type_iMac
REACTOME_INTERACTION_WITH_CUMULUS_CELLS_AND_THE_ZONA_PELLUCIDA	0.518334	0.80284	0.0249784	-0.660068	-1.005	2	B4GALT1	c2_and_c5.all.v2024.1.Hs	Cell_Type_iMac
REACTOME_METALLOPROTEASE_DUBS	0.518555	0.802946	0.0279023	-0.291647	-0.958223	31	NLRP3, STAMBPL1	c2_and_c5.all.v2024.1.Hs	Cell_Type_iMac
REACTOME_INTERLEUKIN_7_SIGNALING	0.519054	0.803319	0.0217756	0.314555	0.9574	28	HGF, RAG1, IRS1, SOCS2, STAT3, STAT5A, H3C10	c2_and_c5.all.v2024.1.Hs	Cell_Type_iMac
REACTOME_GOLGI_TO_ER_RETROGRADE_TRANSPORT	0.520018	0.803695	0.0200896	0.24445	0.970836	119	TUBB6, KIF26A, RAB1A, KIF1B, KIF16B, NAPB, DYNC1LI2, DYNC1I1, NAPG, NAPA, KIF6, TUBB4A, RAB3GAP2, RAB6B, TUBA4A, KIF13B, DCTN4, TUBA8, RAB18, TUBB3, TUBB2A, COPZ2, ACTR10, KIF27, KDELR3, TUBA1C, DCTN5, TMED7, KIF3A, KDELR1, TUBB2B, KLC1, DYNC1I2	c2_and_c5.all.v2024.1.Hs	Cell_Type_iMac
REACTOME_FOXO_MEDIATED_TRANSCRIPTION_OF_OXIDATIVE_STRESS_METABOLIC_AND_NEURONAL_GENES	0.521295	0.804719	0.0219828	0.341888	0.956235	20	SMAD3, PPARGC1A, FOXO1, FBXO32, PLXNA4, G6PC1	c2_and_c5.all.v2024.1.Hs	Cell_Type_iMac
REACTOME_SIGNALING_BY_MEMBRANE_TETHERED_FUSIONS_OF_PDGFRA_OR_PDGFRB	0.522317	0.805387	0.0256837	-0.48276	-0.953876	5	BIN2, ETV6	c2_and_c5.all.v2024.1.Hs	Cell_Type_iMac
REACTOME_LDL_REMODELING	0.522848	0.805505	0.0252612	-0.513631	-0.955904	4	CETP	c2_and_c5.all.v2024.1.Hs	Cell_Type_iMac
REACTOME_SENSORY_PERCEPTION	0.522865	0.805505	0.0195212	0.235431	0.968273	154	LPL, EPB41L1, OR2A42, PDE6B, WHRN, PDE6G, MPP1, TWF1, AGRN, KCNQ4, OR2A7, RBP1, CYP4V2, OR8G5, OR2A1, SDC3, SYP, ADCY3, SDC4, LHX2, GRK4, RCVRN, RDH10, CALM1, MYO7A, GUCA1B, OTOF, SDC1, PLS1, OR1F1, GPC3, GRK7, SDC2, APOE, RGS9BP, GRM1, LRP12, DHRS9, SCN9A, RDX	c2_and_c5.all.v2024.1.Hs	Cell_Type_iMac
REACTOME_ERBB2_REGULATES_CELL_MOTILITY	0.523162	0.805513	0.0224405	0.399953	0.956602	11	ERBB4, BTC, EGF	c2_and_c5.all.v2024.1.Hs	Cell_Type_iMac
REACTOME_TERMINATION_OF_TRANSLESION_DNA_SYNTHESIS	0.523233	0.805513	0.0278438	-0.288926	-0.956006	32	POLD4, USP10, RFC2, RPA1, POLD2, POLD1, POLE4, RFC3, RFC5, POLD3, PCNA, RPA2, POLE2, RPS27A, RFC1, POLE3, RFC4, POLH, UBA52	c2_and_c5.all.v2024.1.Hs	Cell_Type_iMac
REACTOME_INTERLEUKIN_27_SIGNALING	0.523356	0.805513	0.0259327	-0.400788	-0.947744	9	TYK2, JAK2	c2_and_c5.all.v2024.1.Hs	Cell_Type_iMac
REACTOME_TRANSCRIPTION_OF_THE_HIV_GENOME	0.525415	0.806969	0.0286261	-0.24707	-0.958795	67	CDK9, ERCC2, TAF6, NELFCD, SUPT5H, TAF15, TAF10, GTF2H4, SSRP1, POLR2B, TAF5, POLR2D, TAF4, NCBP1, TAF1, TAF7, TAF3, POLR2G, GTF2E2, POLR2C, TAF2, CTDP1, CCNH, SUPT16H	c2_and_c5.all.v2024.1.Hs	Cell_Type_iMac
REACTOME_VITAMIN_B2_RIBOFLAVIN_METABOLISM	0.52653	0.80727	0.0228652	0.510262	0.97521	5	ACP5	c2_and_c5.all.v2024.1.Hs	Cell_Type_iMac
REACTOME_APEX1_INDEPENDENT_RESOLUTION_OF_AP_SITES_VIA_THE_SINGLE_NUCLEOTIDE_REPLACEMENT_PATHWAY	0.529024	0.808095	0.0226372	0.454634	0.955844	7	NEIL2	c2_and_c5.all.v2024.1.Hs	Cell_Type_iMac
REACTOME_AFLATOXIN_ACTIVATION_AND_DETOXIFICATION	0.529224	0.808296	0.0221035	0.372659	0.951318	14	DPEP1, GGT1, MGST3, MGST2, MGST1, DPEP2	c2_and_c5.all.v2024.1.Hs	Cell_Type_iMac
REACTOME_REGULATION_OF_SIGNALING_BY_NODAL	0.529356	0.808403	0.0231147	0.55006	0.980961	4	ACVR2A, ACVR2B, ACVR1C	c2_and_c5.all.v2024.1.Hs	Cell_Type_iMac
REACTOME_METABOLISM_OF_FOLATE_AND_PTERINES	0.53115	0.809594	0.0262602	-0.33801	-0.937298	16	MTHFD1L, MTHFS, MTHFD2, SLC46A1, SLC19A1, FPGS, SLC25A32, DHFR	c2_and_c5.all.v2024.1.Hs	Cell_Type_iMac
REACTOME_COMPLEX_III_ASSEMBLY	0.532088	0.809766	0.0269962	-0.303175	-0.945627	25	UQCC3, FXN, CYC1, MT-CYB, LETM1, LYRM4, BCS1L, UQCRH	c2_and_c5.all.v2024.1.Hs	Cell_Type_iMac
REACTOME_ACTIVATION_OF_THE_TFAP2_AP_2_FAMILY_OF_TRANSCRIPTION_FACTORS	0.532654	0.809782	0.0256345	-0.396963	-0.938698	9	CITED4, CREBBP	c2_and_c5.all.v2024.1.Hs	Cell_Type_iMac
REACTOME_TNFR2_NON_CANONICAL_NF_KB_PATHWAY	0.534167	0.810231	0.0295721	-0.234641	-0.96148	92	PSMB10, LTB, TNFRSF18, TNFRSF8, TNFRSF9, TNFSF4, TNF, PSMC4, TNFRSF1B, TNFRSF4, PSMD4, PSMD3, PSMC5, PSMB9, TNFSF13, RELB, PSME2, PSMB2, FBXW11, MAP3K14, PSMF1, TNFRSF1A, PSMD2, UBA3, PSME1, RPS27A, TNFRSF13C	c2_and_c5.all.v2024.1.Hs	Cell_Type_iMac
REACTOME_ADENYLATE_CYCLASE_ACTIVATING_PATHWAY	0.534389	0.810385	0.0223756	0.433547	0.948865	8	ADCY8, ADCY3, ADCY1	c2_and_c5.all.v2024.1.Hs	Cell_Type_iMac
REACTOME_ACTIVATION_OF_CASPASES_THROUGH_APOPTOSOME_MEDIATED_CLEAVAGE	0.535792	0.810974	0.0252953	-0.444421	-0.929539	6	APAF1, CASP9	c2_and_c5.all.v2024.1.Hs	Cell_Type_iMac
REACTOME_REGULATION_OF_TP53_ACTIVITY_THROUGH_ASSOCIATION_WITH_CO_FACTORS	0.537551	0.8114	0.025947	-0.359033	-0.93983	13	PPP1R13L, TP53, PPP1R13B, TP53BP2, AKT1, ZNF385A, PHF20	c2_and_c5.all.v2024.1.Hs	Cell_Type_iMac
REACTOME_SCF_BETA_TRCP_MEDIATED_DEGRADATION_OF_EMI1	0.538954	0.812272	0.0279611	-0.256418	-0.947583	53	PSMB10, PSMC4, PSMD4, PSMD3, PSMC5, PSMB9, PSME2, FBXO5, PSMB2, PSMF1, PSMD2, FZR1, CDC20, PSME1, RPS27A, PSMB8, UBA52, PSME3, PSMA1, PSMB4, PSMB3, UBC, PSMD13, CUL1, PSMB6, UBB, PSMC3, PSMB1, PSMB7, PSMD1, SKP1, PSMA2, PSMA5, PSMA4, PSMA6, PSMD7, SEM1, PSMC1, PSMD14, PSMD11, PSMA7, PSMB5, PSMD10, PSMC6, PSMD9, PSMA3, PSME4, PSMD5, PSMD12, BTRC, PSMD6, PSMD8	c2_and_c5.all.v2024.1.Hs	Cell_Type_iMac
REACTOME_FOXO_MEDIATED_TRANSCRIPTION_OF_CELL_DEATH_GENES	0.539095	0.812313	0.0259758	-0.341358	-0.931027	15	NFYC, CREBBP, STK11	c2_and_c5.all.v2024.1.Hs	Cell_Type_iMac
REACTOME_SIGNALING_BY_ERYTHROPOIETIN	0.539195	0.812373	0.0266799	-0.304561	-0.94111	24	PIK3CD, JAK2, PIK3CG, PLCG2, VAV1, PIK3CB, RAPGEF1, CRKL, LYN	c2_and_c5.all.v2024.1.Hs	Cell_Type_iMac
REACTOME_DEGRADATION_OF_AXIN	0.541005	0.813441	0.0278939	-0.256101	-0.94641	53	PSMB10, PSMC4, PSMD4, PSMD3, PSMC5, PSMB9, TNKS2, PSME2, PSMB2, PSMF1, PSMD2, PSME1, RPS27A, SMURF2, PSMB8, UBA52, PSME3, PSMA1, PSMB4, PSMB3, AXIN1, UBC, PSMD13, PSMB6, UBB, PSMC3, PSMB1, PSMB7, PSMD1, PSMA2, PSMA5, PSMA4, PSMA6, AXIN2, RNF146, PSMD7, SEM1, PSMC1, PSMD14, PSMD11, PSMA7, PSMB5, PSMD10, PSMC6, PSMD9, PSMA3, PSME4, PSMD5, TNKS, PSMD12, PSMD6, PSMD8	c2_and_c5.all.v2024.1.Hs	Cell_Type_iMac
REACTOME_PROCESSING_OF_DNA_DOUBLE_STRAND_BREAK_ENDS	0.541046	0.813441	0.0288857	-0.237199	-0.957001	84	CDK2, RFC2, RPA1, RNF4, BABAM2, MRE11, H2AX, UIMC1, RAD1, RMI2, UBE2I, ATR, BARD1, RMI1, RFC3, RFC5, SIRT6, MDC1, TIMELESS, ATRIP, TIPIN, CHEK1, RPA2, ATM, BRIP1, PPP4C, RPS27A, SUMO2, CLSPN, UBE2N, H4C3, RFC4, H4C11, BLM, RNF168, TOPBP1, RBBP8, DNA2, UBA52, EXO1	c2_and_c5.all.v2024.1.Hs	Cell_Type_iMac
REACTOME_RHO_GTPASES_ACTIVATE_PKNS	0.541601	0.81369	0.028242	-0.24464	-0.952081	68	PAK1, YWHAH, H2AZ2, PKN1, KDM1A, MYH11, RAC1, PPP1R12B, MYH9, H2AX, H3-3A	c2_and_c5.all.v2024.1.Hs	Cell_Type_iMac
REACTOME_ANCHORING_FIBRIL_FORMATION	0.541629	0.81369	0.0220456	0.407603	0.947568	10	COL4A5, COL1A2, COL4A1, COL4A2, COL4A6, COL7A1, LAMC2, COL1A1	c2_and_c5.all.v2024.1.Hs	Cell_Type_iMac
REACTOME_FORMATION_OF_XYLULOSE_5_PHOSPHATE	0.54169	0.81369	0.0224134	0.504346	0.963903	5	SORD, CRYL1	c2_and_c5.all.v2024.1.Hs	Cell_Type_iMac
REACTOME_OXIDATIVE_STRESS_INDUCED_SENESCENCE	0.542246	0.814097	0.0293082	-0.230156	-0.961517	100	H2AZ2, CDKN2D, PHC2, CBX4, EED, CBX6, RING1, MAP2K7, MINK1, TP53, CBX8, E2F2, TFDP1, CDKN2A, SUZ12, FOS, H2AX, AGO1, H3-3A	c2_and_c5.all.v2024.1.Hs	Cell_Type_iMac
REACTOME_NEUROTOXICITY_OF_CLOSTRIDIUM_TOXINS	0.543502	0.814423	0.0252953	-0.393371	-0.930204	9	SYT2, STX1A	c2_and_c5.all.v2024.1.Hs	Cell_Type_iMac
REACTOME_G2_M_DNA_REPLICATION_CHECKPOINT	0.543871	0.814506	0.0250051	-0.471197	-0.931031	5	WEE1, PKMYT1, CCNB2, CCNB1, CDK1	c2_and_c5.all.v2024.1.Hs	Cell_Type_iMac
REACTOME_CELL_DEATH_SIGNALLING_VIA_NRAGE_NRIF_AND_NADE	0.544337	0.814891	0.0202653	0.26187	0.953109	68	ARHGEF37, ITSN1, ARHGEF5, NCSTN, ARHGEF35, VAV2, BEX3, CASP3, ARHGEF10L, APH1B, PSEN2, FGD1	c2_and_c5.all.v2024.1.Hs	Cell_Type_iMac
REACTOME_TOXICITY_OF_BOTULINUM_TOXIN_TYPE_D_BOTD	0.545387	0.815528	0.0223056	0.502808	0.960963	5	SV2C	c2_and_c5.all.v2024.1.Hs	Cell_Type_iMac
REACTOME_DEFECTIVE_RIPK1_MEDIATED_REGULATED_NECROSIS	0.547519	0.816323	0.022093	0.446406	0.938545	7	MLKL	c2_and_c5.all.v2024.1.Hs	Cell_Type_iMac
REACTOME_REELIN_SIGNALLING_PATHWAY	0.548008	0.816603	0.024879	-0.468574	-0.925847	5	SH3KBP1, FYN, DAB1	c2_and_c5.all.v2024.1.Hs	Cell_Type_iMac
REACTOME_RELAXIN_RECEPTORS	0.548981	0.817211	0.0232878	-0.727067	-0.966453	1	RXFP1	c2_and_c5.all.v2024.1.Hs	Cell_Type_iMac
REACTOME_NFE2L2_REGULATING_ER_STRESS_ASSOCIATED_GENES	0.549639	0.817461	0.0221829	0.50013	0.955846	5	NFE2L2, MAFK	c2_and_c5.all.v2024.1.Hs	Cell_Type_iMac
REACTOME_G_BETA_GAMMA_SIGNALLING_THROUGH_PI3KGAMMA	0.550166	0.817825	0.026216	-0.315277	-0.927272	20	GNG2, GNGT2, PIK3CG, AKT1, GNB5, GNB1, PIK3R6, GNB2	c2_and_c5.all.v2024.1.Hs	Cell_Type_iMac
REACTOME_TOLL_LIKE_RECEPTOR_9_TLR9_CASCADE	0.550712	0.818227	0.0294772	-0.2276	-0.96097	109	RPS6KA3, RPS6KA5, MEF2A, TLR7, DUSP4, MAP2K1, NOD2, TIFA, MAP2K7, RPS6KA1, CASP8, TICAM1, TP53, IRAK2, ECSIT, FOS, IKBKG, TAB2, PELI2, S100B, IRF5, NFKB1, DUSP7, MAP3K7, NFKBIA, MAP3K8, CD14, HMGB1, SAA1, DUSP6, RELA, TAB1, MEF2C, MAPK1, FBXW11, LRRC14, ELK1, PPP2R5D, AGER, MAPKAPK3, TICAM2, UBE2V1, MAPK9, MAP2K6	c2_and_c5.all.v2024.1.Hs	Cell_Type_iMac
REACTOME_INTERLEUKIN_35_SIGNALLING	0.553191	0.819266	0.0251933	-0.378522	-0.921111	10	TYK2, JAK2	c2_and_c5.all.v2024.1.Hs	Cell_Type_iMac
REACTOME_DOPAMINE_CLEARANCE_FROM_THE_SYNAPTIC_CLEFT	0.554261	0.820127	0.0220509	0.498005	0.951785	5	SLC6A3, LRTOMT	c2_and_c5.all.v2024.1.Hs	Cell_Type_iMac
REACTOME_SODIUM_COUPLED_SULPHATE_DI_AND_TRI_CARBOXYLATE_TRANSPORTERS	0.555264	0.820803	0.0234398	0.723982	0.965634	1	SLC13A3	c2_and_c5.all.v2024.1.Hs	Cell_Type_iMac
REACTOME_CIPROFLOXACIN_ADME	0.555492	0.820969	0.0224242	0.590224	0.975409	3	SLC22A1, ABCG2	c2_and_c5.all.v2024.1.Hs	Cell_Type_iMac
REACTOME_FASL_CD95L_SIGNALING	0.556164	0.821139	0.0223271	0.535258	0.954564	4	CASP10	c2_and_c5.all.v2024.1.Hs	Cell_Type_iMac
REACTOME_PROTON_COUPLED_MONOCARBOXYLATE_TRANSPORT	0.556307	0.821239	0.0246694	-0.436271	-0.912492	6	SLC16A3, SLC16A1	c2_and_c5.all.v2024.1.Hs	Cell_Type_iMac
REACTOME_NEGATIVE_REGULATION_OF_MET_ACTIVITY	0.556706	0.821517	0.0259183	-0.318251	-0.925616	19	SH3KBP1, CBL, PTPRJ, PTPN2, LRIG1	c2_and_c5.all.v2024.1.Hs	Cell_Type_iMac
REACTOME_GABA_B_RECEPTOR_ACTIVATION	0.557728	0.822612	0.0205176	0.298875	0.934333	31	GNG12, GNG11, KCNJ12, GNB4, ADCY8, ADCY3, KCNJ5, GABBR1	c2_and_c5.all.v2024.1.Hs	Cell_Type_iMac
REACTOME_FCERI_MEDIATED_CA_2_MOBILIZATION	0.557959	0.822688	0.0264309	-0.288288	-0.934501	29	ITPR1, LCP2, AHCYL1, PLCG2, FCER1A, VAV1, SYK, LYN, PPP3CB	c2_and_c5.all.v2024.1.Hs	Cell_Type_iMac
REACTOME_DARPP_32_EVENTS	0.561107	0.82454	0.0257331	-0.303102	-0.918863	22	PRKAR2B, PDE4B	c2_and_c5.all.v2024.1.Hs	Cell_Type_iMac
REACTOME_CALCINEURIN_ACTIVATES_NFAT	0.561167	0.824576	0.0216377	0.412197	0.929781	9	CALM1, PPP3R1, NFATC1	c2_and_c5.all.v2024.1.Hs	Cell_Type_iMac
REACTOME_NEGATIVE_REGULATION_OF_FGFR4_SIGNALING	0.561287	0.824701	0.0258753	-0.313137	-0.920977	20	CBL, FGFR4, SPRY2, FGF2, MAPK1, GRB2, RPS27A, SRC, UBA52, PPP2CA	c2_and_c5.all.v2024.1.Hs	Cell_Type_iMac
REACTOME_MULTIFUNCTIONAL_ANION_EXCHANGERS	0.562168	0.825577	0.0216784	0.441631	0.928506	7	SLC26A11, SLC5A12, SLC26A2	c2_and_c5.all.v2024.1.Hs	Cell_Type_iMac
REACTOME_FORMATION_OF_TC_NER_PRE_INCISION_COMPLEX	0.562372	0.825682	0.0271692	-0.25465	-0.934469	51	PRPF19, ERCC2, USP7, DDB1, GTF2H4, POLR2B, COPS3, COPS6, PPIE, POLR2D, GPS1, ERCC6, AQR, POLR2G, POLR2C, XAB2, CCNH	c2_and_c5.all.v2024.1.Hs	Cell_Type_iMac
REACTOME_METAL_SEQUESTRATION_BY_ANTIMICROBIAL_PROTEINS	0.563149	0.826208	0.0221299	0.532572	0.949773	4	LTF, LCN2	c2_and_c5.all.v2024.1.Hs	Cell_Type_iMac
REACTOME_TRANSPORT_AND_SYNTHESIS_OF_PAPS	0.564207	0.826766	0.0217397	0.463513	0.934042	6	PAPSS1, SLC35B3, SLC26A2	c2_and_c5.all.v2024.1.Hs	Cell_Type_iMac
REACTOME_DEFECTIVE_F9_ACTIVATION	0.564251	0.826766	0.0224676	0.649366	0.96933	2	GP9, GP1BA	c2_and_c5.all.v2024.1.Hs	Cell_Type_iMac
REACTOME_CONDENSATION_OF_PROMETAPHASE_CHROMOSOMES	0.564951	0.827099	0.0250452	-0.366411	-0.91462	11	NCAPD2, CSNK2A1	c2_and_c5.all.v2024.1.Hs	Cell_Type_iMac
REACTOME_SODIUM_PROTON_EXCHANGERS	0.565098	0.827194	0.0215972	0.440483	0.926093	7	SLC9A9	c2_and_c5.all.v2024.1.Hs	Cell_Type_iMac
REACTOME_SEMA3A_PLEXIN_REPULSION_SIGNALING_BY_INHIBITING_INTEGRIN_ADHESION	0.566773	0.8282	0.0210334	0.360932	0.92138	14	RRAS, PLXNA3, NRP1, PLXNA4	c2_and_c5.all.v2024.1.Hs	Cell_Type_iMac
REACTOME_PHOSPHOLIPASE_C_MEDIATED_CASCADE_FGFR4	0.568057	0.828712	0.0219932	0.530592	0.946242	4	PLCG1, FGF17	c2_and_c5.all.v2024.1.Hs	Cell_Type_iMac
REACTOME_IRE1ALPHA_ACTIVATES_CHAPERONES	0.568507	0.828877	0.0269806	-0.255361	-0.932615	50	TLN1, EXTL1, SSR1, TSPYL2, PPP2R5B, SRPRA, HDGF, CTDSP2, CXXC1, GSK3A, SERP1, ZBTB17, SHC1, HYOU1, TATDN2, ERN1, FKBP14, KLHDC3, DDX11, DCTN1, PREB, PDIA5	c2_and_c5.all.v2024.1.Hs	Cell_Type_iMac
REACTOME_MET_ACTIVATES_RAP1_AND_RAC1	0.569487	0.829128	0.021111	0.385361	0.921701	11	DOCK7, HGF	c2_and_c5.all.v2024.1.Hs	Cell_Type_iMac
REACTOME_METABOLISM_OF_WATER_SOLUBLE_VITAMINS_AND_COFACTORS	0.570178	0.829156	0.0187753	0.24068	0.946978	111	ACP5, NMRK1, ABCD4, PARP9, FOLR2, CTRB2, TCN2, SLC19A2, CYB5A, BST1, MMAA, DHFR2, PDZD11, GSTO1, VNN1, MTHFR, ENPP2, PARP14, NAMPT, SHMT1, NMRK2, ACACB, NMNAT3, MOCS1, RFK, NADK, SLC19A3, MMUT, MMADHC, LRP2, MTHFD2L, PARP8, SLC25A16, PNPO, NUDT12, LMBRD1, PARP16, NADK2, MOCS2, PARP6, MTRR, PARP10, NMNAT1	c2_and_c5.all.v2024.1.Hs	Cell_Type_iMac
REACTOME_DISEASES_OF_MISMATCH_REPAIR_MMR	0.570216	0.829156	0.0242228	-0.45926	-0.907443	5	MSH6, MSH3	c2_and_c5.all.v2024.1.Hs	Cell_Type_iMac
REACTOME_DEFECTIVE_CSF2RB_CAUSES_SMDP5	0.570281	0.829156	0.0237374	-0.55566	-0.945147	3	CSF2RA, SFTPD	c2_and_c5.all.v2024.1.Hs	Cell_Type_iMac
REACTOME_FORMATION_OF_SENESCENCE_ASSOCIATED_HETEROCHROMATIN_FOCI_SAHF	0.570416	0.829189	0.0250251	-0.333824	-0.910479	15	HMGA1, TP53, RB1, LMNB1, ASF1A, H1-0	c2_and_c5.all.v2024.1.Hs	Cell_Type_iMac
REACTOME_IRF3_MEDIATED_ACTIVATION_OF_TYPE_1_IFN	0.570882	0.829463	0.0238099	-0.487103	-0.906533	4	IRF3	c2_and_c5.all.v2024.1.Hs	Cell_Type_iMac
REACTOME_BETA_CATENIN_PHOSPHORYLATION_CASCADE	0.57133	0.829747	0.0250519	-0.324035	-0.914991	17	FRAT2, PPP2R5B, FRAT1	c2_and_c5.all.v2024.1.Hs	Cell_Type_iMac
REACTOME_FGFR2_LIGAND_BINDING_AND_ACTIVATION	0.571833	0.829899	0.0218891	0.527947	0.941525	4	FGFR2, FGF17	c2_and_c5.all.v2024.1.Hs	Cell_Type_iMac
REACTOME_POLO_LIKE_KINASE_MEDIATED_EVENTS	0.572377	0.830021	0.0249984	-0.328114	-0.909858	16	CDC25A, WEE1, MYBL2, CDC25C, RBBP4, FOXM1, LIN9, PKMYT1, PLK1, CENPF, CCNB2, LIN52	c2_and_c5.all.v2024.1.Hs	Cell_Type_iMac
REACTOME_TP53_REGULATES_TRANSCRIPTION_OF_GENES_INVOLVED_IN_CYTOCHROME_C_RELEASE	0.573192	0.830283	0.0205733	0.331915	0.916819	19	PRELID3A, TP73, TP63, AIFM2, BNIP3L	c2_and_c5.all.v2024.1.Hs	Cell_Type_iMac
REACTOME_REGULATION_OF_RUNX2_EXPRESSION_AND_ACTIVITY	0.57343	0.830283	0.0270903	-0.2418	-0.936869	66	MSX2, PSMB10, SMURF1, CBFB, PSMC4, RUNX2, ESRRA, PSMD4, PSMD3, HIVEP3, PSMC5, PSMB9	c2_and_c5.all.v2024.1.Hs	Cell_Type_iMac
REACTOME_NEUROTRANSMITTER_CLEARANCE	0.573901	0.830422	0.0244313	-0.394036	-0.896622	8	ALDH2	c2_and_c5.all.v2024.1.Hs	Cell_Type_iMac
REACTOME_PLATELET_AGGREGATION_PLUG_FORMATION	0.575346	0.830921	0.0261866	-0.277407	-0.925551	33	ITGA2B, PTK2, CSK, TLN1, APBB1IP	c2_and_c5.all.v2024.1.Hs	Cell_Type_iMac
REACTOME_ION_HOMEOSTASIS	0.576866	0.831307	0.019789	0.281468	0.928375	40	FXYD6, TRDN, ATP1B1, FXYD2, ASPH, CAMK2A	c2_and_c5.all.v2024.1.Hs	Cell_Type_iMac
REACTOME_NERVOUS_SYSTEM_DEVELOPMENT	0.577272	0.831566	0.0156741	0.208788	0.964851	495	DNM1, RASA1, TUBB6, NRP2, NRCAM, COL6A1, PLCG1, MAPK7, DAG1, SLIT2, SCN3B, CD24, ITSN1, CAP2, AGRN, RPS6KA2, COL6A2, CUL2, COL4A5, CNTNAP1, ANK1, RRAS, TREM2, VLDLR, EGR2, DNM3, LAMC1, NCSTN, SEMA5A, FGFR1, VAV2, CRMP1, ABL2, RET, POU3F1, SDCBP, EPHA5, LAMA1, ANK2, RAP1GAP, APH1B, COL2A1, EPHB2, ITGB1, PRKACB, DOCK1, EPHB6, PSEN2, DPYSL3, DOK5, ADGRV1, ABLIM3, YES1, PLXNB3, FLRT3, PMP22, ITGA9, WASL, AP2A2, PLXNA3, PRNP, NRP1, NAB2, LHX2, SPTBN5, PLXNA4, MYL9, TUBB4A, NRAS, UNC5C, PIK3CA, ADAM10, TRPC1, GFRA2, ELOC, PLXND1, ROCK2, SPTBN2, EFNB2, ABL1, TUBA4A, ARPC1A, NEO1	c2_and_c5.all.v2024.1.Hs	Cell_Type_iMac
REACTOME_ZINC_EFFLUX_AND_COMPARTMENTALIZATION_BY_THE_SLC30_FAMILY	0.577689	0.831779	0.0218065	0.578896	0.956689	3	SLC30A3	c2_and_c5.all.v2024.1.Hs	Cell_Type_iMac
REACTOME_SIGNALING_BY_TGF_BETA_RECEPTOR_COMPLEX_IN_CANCER	0.578057	0.831951	0.0211451	0.417282	0.913267	8	SMAD3	c2_and_c5.all.v2024.1.Hs	Cell_Type_iMac
REACTOME_ASSOCIATION_OF_TRIC_CCT_WITH_TARGET_PROTEINS_DURING_BIOSYNTHESIS	0.578717	0.832034	0.0199384	0.285787	0.926963	37	KIF13A, SPHK1, GBA1, FBXO6, ARFGEF2, FKBP9, STAT3	c2_and_c5.all.v2024.1.Hs	Cell_Type_iMac
REACTOME_GLUTAMATE_AND_GLUTAMINE_METABOLISM	0.578994	0.832117	0.0208083	0.364782	0.911452	13	RIMKLB, GLUL, RIMKLA, GLUD2	c2_and_c5.all.v2024.1.Hs	Cell_Type_iMac
REACTOME_LOSS_OF_FUNCTION_OF_SMAD2_3_IN_CANCER	0.580297	0.832821	0.0211841	0.434678	0.913887	7	SMAD3	c2_and_c5.all.v2024.1.Hs	Cell_Type_iMac
REACTOME_REGULATION_OF_PLK1_ACTIVITY_AT_G2_M_TRANSITION	0.580846	0.833165	0.027645	-0.232491	-0.944694	87	PRKAR2B, HAUS4, CEP43, HAUS7, CSNK1E, OFD1, CCP110, PPP1R12B, CEP78, ODF2, CEP164, CEP131, AURKA, AJUBA, CSNK1D, PPP1CB, SSNA1, CEP76, PLK4, NDE1, FBXW11, CNTRL, PPP1R12A, DCTN1, PCNT, RPS27A, CKAP5, HAUS8, PAFAH1B1, CEP250, HAUS1, MAPRE1, PLK1, UBA52, HAUS5, CLASP1, ALMS1, CENPJ, CEP135, CEP72, NEK2, TUBG1, AKAP9, CETN2, HAUS3, CCNB2, CEP192, NEDD1, BORA	c2_and_c5.all.v2024.1.Hs	Cell_Type_iMac
REACTOME_Z_DECAY_DEGRADATION_OF_MATERNAL_MRNAS_BY_ZYGOTICALLY_EXPRESSED_FACTORS	0.581476	0.833595	0.0247934	-0.35523	-0.90537	12	TUT4, EIF4B, PABPC1	c2_and_c5.all.v2024.1.Hs	Cell_Type_iMac
REACTOME_CASPASE_MEDIATED_CLEAVAGE_OF_CYTOSKELETAL_PROTEINS	0.583541	0.834736	0.024508	-0.361288	-0.901831	11	DBNL, PLEC, CASP8, GSN, SPTAN1	c2_and_c5.all.v2024.1.Hs	Cell_Type_iMac
REACTOME_PLATELET_ADHESION_TO_EXPOSED_COLLAGEN	0.583809	0.834778	0.0206808	0.363148	0.90737	13	VWF, ITGB1, COL1A2, GP9, ITGA1, ADAMTS13, GP1BA, ITGA2, COL1A1	c2_and_c5.all.v2024.1.Hs	Cell_Type_iMac
REACTOME_POU5F1_OCT4_SOX2_NANOG_REPRESS_GENES_RELATED_TO_DIFFERENTIATION	0.58414	0.834973	0.0216327	0.575468	0.951023	3	TSC22D1	c2_and_c5.all.v2024.1.Hs	Cell_Type_iMac
REACTOME_CDH11_HOMOTYPIC_AND_HETEROTYPIC_INTERACTIONS	0.584233	0.835013	0.0240116	-0.405839	-0.888684	7	CTNND1, CDH24	c2_and_c5.all.v2024.1.Hs	Cell_Type_iMac
REACTOME_TNF_RECEPTOR_SUPERFAMILY_TNFSF_MEMBERS_MEDIATING_NON_CANONICAL_NF_KB_PATHWAY	0.585547	0.836069	0.0205315	0.355733	0.908109	14	TNFSF13B, BIRC3	c2_and_c5.all.v2024.1.Hs	Cell_Type_iMac
REACTOME_RHOT1_GTPASE_CYCLE	0.586245	0.836506	0.0211744	0.48362	0.924292	5	TRAK2, RHOT1	c2_and_c5.all.v2024.1.Hs	Cell_Type_iMac
REACTOME_BMAL1_CLOCK_NPAS2_ACTIVATES_CIRCADIAN_GENE_EXPRESSION	0.586371	0.836533	0.0252544	-0.295872	-0.914261	24	RXRA, BMAL1, CREBBP, TBL1XR1, BHLHE41	c2_and_c5.all.v2024.1.Hs	Cell_Type_iMac
REACTOME_COBALAMIN_CBL_METABOLISM	0.587621	0.83735	0.02099	0.432117	0.908504	7	MMAA, MMUT, MMADHC, MTRR	c2_and_c5.all.v2024.1.Hs	Cell_Type_iMac
REACTOME_GLYCINE_DEGRADATION	0.589636	0.838622	0.0209371	0.431008	0.906171	7	GLDC, DLST, DLD	c2_and_c5.all.v2024.1.Hs	Cell_Type_iMac
REACTOME_MITF_M_REGULATED_MELANOCYTE_DEVELOPMENT	0.590515	0.839028	0.0284851	-0.220831	-0.945621	119	DIAPH1, IRF4, KIT, DPF3, SMARCB1, CDK2, MARS1, ID1, SMARCD2, QARS1, HDAC1, RAB27A, CREBBP, SMARCC1, TFEB, SMARCA2, RPS6KA1, BCL7C, TFE3, BCL7B, DPF1, IARS1, LARS1, CDKN2A	c2_and_c5.all.v2024.1.Hs	Cell_Type_iMac
REACTOME_WAX_AND_PLASMALOGEN_BIOSYNTHESIS	0.591052	0.839487	0.0210479	0.48019	0.917737	5	DHRS7B, FAR2, AGPS	c2_and_c5.all.v2024.1.Hs	Cell_Type_iMac
REACTOME_RHO_GTPASE_EFFECTORS	0.591193	0.839585	0.0329279	-0.200177	-0.962511	283	PAK1, MRTFA, YWHAH, FMNL3, NCF1, FMNL1, DIAPH1, H2AZ2, CYFIP2, KLC2, WAS, PTK2, LIMK2, PKN1, PRKCD, PRKCZ, RHOG, NCKIPSD, RCC2, RHPN2, BAIAP2, S100A9, PMF1, ARPC1B, IQGAP3, KDM1A, CYBB, TAX1BP3, MYH11, PPP2R5B, CENPH, SRF, RAC1, ACTR2, PPP1R12B, DVL3, MYH9	c2_and_c5.all.v2024.1.Hs	Cell_Type_iMac
REACTOME_ION_TRANSPORT_BY_P_TYPE_ATPASES	0.592165	0.840106	0.0259758	-0.262132	-0.917521	41	ATP2A3, ATP8A2, ATP10D, ATP12A, ATP1A1, ATP8B2	c2_and_c5.all.v2024.1.Hs	Cell_Type_iMac
REACTOME_TP53_REGULATES_TRANSCRIPTION_OF_GENES_INVOLVED_IN_G1_CELL_CYCLE_ARREST	0.592278	0.840178	0.0203565	0.353698	0.902915	14	ARID3A, CCNA1	c2_and_c5.all.v2024.1.Hs	Cell_Type_iMac
REACTOME_LIGAND_RECEPTOR_INTERACTIONS	0.592986	0.84032	0.0231952	-0.477271	-0.888235	4	GAS1, BOC	c2_and_c5.all.v2024.1.Hs	Cell_Type_iMac
REACTOME_SENSING_OF_DNA_DOUBLE_STRAND_BREAKS	0.592989	0.84032	0.0209659	0.450401	0.907619	6	NBN	c2_and_c5.all.v2024.1.Hs	Cell_Type_iMac
REACTOME_SENSORY_PROCESSING_OF_SOUND_BY_OUTER_HAIR_CELLS_OF_THE_COCHLEA	0.593029	0.84032	0.0195683	0.283412	0.91926	37	EPB41L1, WHRN, MPP1, TWF1, KCNQ4	c2_and_c5.all.v2024.1.Hs	Cell_Type_iMac
REACTOME_CREB1_PHOSPHORYLATION_THROUGH_THE_ACTIVATION_OF_CAMKII_CAMKK_CAMKIV_CASCASDE	0.594978	0.841398	0.0206996	0.409922	0.897159	8	CALM1, CAMK2B	c2_and_c5.all.v2024.1.Hs	Cell_Type_iMac
REACTOME_CGMP_EFFECTS	0.597334	0.842614	0.0243488	-0.351287	-0.89532	12	KCNMB1, ITPR1	c2_and_c5.all.v2024.1.Hs	Cell_Type_iMac
REACTOME_DEX_H_BOX_HELICASES_ACTIVATE_TYPE_I_IFN_AND_INFLAMMATORY_CYTOKINES_PRODUCTION	0.598425	0.842823	0.0207091	0.427383	0.89855	7	IRF7	c2_and_c5.all.v2024.1.Hs	Cell_Type_iMac
REACTOME_ESTABLISHMENT_OF_SISTER_CHROMATID_COHESION	0.59873	0.842823	0.0240857	-0.356229	-0.889203	11	WAPL, SMC1A, PDS5B, CDCA5, ESCO2	c2_and_c5.all.v2024.1.Hs	Cell_Type_iMac
REACTOME_RNA_POLYMERASE_III_CHAIN_ELONGATION	0.598745	0.842823	0.0244888	-0.313293	-0.898125	18	POLR3K, POLR3B, POLR3H, POLR3G, CRCP, POLR3E, POLR3GL, POLR2E, POLR3A	c2_and_c5.all.v2024.1.Hs	Cell_Type_iMac
REACTOME_P75NTR_SIGNALS_VIA_NF_KB	0.599539	0.843075	0.0201704	0.351899	0.898321	14	RIPK2, IRAK1, SQSTM1	c2_and_c5.all.v2024.1.Hs	Cell_Type_iMac
REACTOME_ACYL_CHAIN_REMODELLING_OF_PI	0.601292	0.844174	0.0207515	0.447141	0.901049	6	PLA2G4C	c2_and_c5.all.v2024.1.Hs	Cell_Type_iMac
REACTOME_TP53_REGULATES_TRANSCRIPTION_OF_SEVERAL_ADDITIONAL_CELL_DEATH_GENES_WHOSE_SPECIFIC_ROLES_IN_P53_DEPENDENT_APOPTOSIS_REMAIN_UNCERTAIN	0.602354	0.844706	0.020202	0.357455	0.893144	13	PERP, TP73, TP63, CHM	c2_and_c5.all.v2024.1.Hs	Cell_Type_iMac
REACTOME_FREE_FATTY_ACID_RECEPTORS	0.602874	0.845132	0.0233169	-0.44624	-0.881718	5	FFAR4	c2_and_c5.all.v2024.1.Hs	Cell_Type_iMac
REACTOME_DOWNSTREAM_SIGNALING_OF_ACTIVATED_FGFR4	0.603087	0.84533	0.0201075	0.339058	0.896516	16	PLCG1, NRAS, PIK3CA, FGF17, FRS2	c2_and_c5.all.v2024.1.Hs	Cell_Type_iMac
REACTOME_RHOV_GTPASE_CYCLE	0.603249	0.845432	0.0253227	-0.264399	-0.909331	37	PAK1, EPHA2, CCP110, SH3RF1, PARD6B, WDR6, GIT2, RHOV, SPTAN1	c2_and_c5.all.v2024.1.Hs	Cell_Type_iMac
REACTOME_METABOLISM_OF_FAT_SOLUBLE_VITAMINS	0.603987	0.845885	0.0253022	-0.264243	-0.908794	37	PLB1, BCO2, LRP10, GPC2, RDH11, UBIAD1, GPC1, APOC2	c2_and_c5.all.v2024.1.Hs	Cell_Type_iMac
REACTOME_SIGNAL_TRANSDUCTION_BY_L1	0.607586	0.848031	0.0243741	-0.29831	-0.89363	21	PAK1, ITGA2B, MAP2K1, RAC1, CSNK2A1	c2_and_c5.all.v2024.1.Hs	Cell_Type_iMac
REACTOME_PRESYNAPTIC_FUNCTION_OF_KAINATE_RECEPTORS	0.608387	0.848352	0.019996	0.343089	0.890556	15	GNG12, GNG11, GNB4	c2_and_c5.all.v2024.1.Hs	Cell_Type_iMac
REACTOME_SOMITOGENESIS	0.608729	0.848514	0.0257827	-0.248022	-0.913467	52	NOTCH1, PSMB10, PSMC4, PSMD4, PSMD3, PSMC5, PSMB9, LFNG	c2_and_c5.all.v2024.1.Hs	Cell_Type_iMac
REACTOME_NUCLEOTIDE_CATABOLISM	0.609241	0.848585	0.0194616	0.30136	0.898996	26	NUDT9, NT5M, DPYS, ENTPD6, NUDT1, NT5C3A, ENTPD5, ADPRM, DNPH1, NUDT5	c2_and_c5.all.v2024.1.Hs	Cell_Type_iMac
REACTOME_MELANIN_BIOSYNTHESIS	0.61083	0.849997	0.0219203	0.695804	0.928051	1	TYR	c2_and_c5.all.v2024.1.Hs	Cell_Type_iMac
REACTOME_MITOCHONDRIAL_PROTEIN_DEGRADATION	0.611438	0.850385	0.0273205	-0.225684	-0.933508	96	ALDH2, MT-CO1, MT-CO2, BDH1, IDH3A, PRELID1, ARG2, TWNK, STARD7, ALDH18A1, SLC25A6, SUCLG2, IDH2, OXCT1, MT-ND6, ALDH1B1, MT-ATP6, MT-ND2, HSD17B10, MRPL12, CS, CLPP, MDH2, ECI1, SMDT1, PDHB, ATP5MG	c2_and_c5.all.v2024.1.Hs	Cell_Type_iMac
REACTOME_TP53_REGULATES_TRANSCRIPTION_OF_CASPASE_ACTIVATORS_AND_CASPASES	0.612104	0.850872	0.0198415	0.363407	0.891081	12	CASP10, TP73, TP63	c2_and_c5.all.v2024.1.Hs	Cell_Type_iMac
REACTOME_JNK_C_JUN_KINASES_PHOSPHORYLATION_AND_ACTIVATION_MEDIATED_BY_ACTIVATED_HUMAN_TAK1	0.612479	0.851201	0.024273	-0.292961	-0.888119	22	NOD2, MAP2K7, IRAK2, IKBKG, TAB2, MAP3K7, TAB1, UBE2V1, MAPK9, RPS27A, UBE2N	c2_and_c5.all.v2024.1.Hs	Cell_Type_iMac
REACTOME_SARS_COV_1_TARGETS_HOST_INTRACELLULAR_SIGNALLING_AND_REGULATORY_PATHWAYS	0.614312	0.852128	0.0238039	-0.324566	-0.885229	15	YWHAH	c2_and_c5.all.v2024.1.Hs	Cell_Type_iMac
REACTOME_METABOLISM_OF_VITAMINS_AND_COFACTORS	0.615859	0.853022	0.0169766	0.22424	0.934085	170	LPL, ACP5, NMRK1, ABCD4, AGRN, PARP9, FOLR2, CTRB2, NOS3, TCN2, RBP1, SLC19A2, CYB5A, SDC3, BST1, SDC4, IDH1, CALM1, MMAA, DHFR2, SDC1, COQ6, PDZD11, GSTO1, GPC3, VNN1, MTHFR, SDC2, ENPP2, PARP14, APOE, NAMPT, LRP12, SHMT1, NMRK2, ACACB, NMNAT3, MOCS1, PTS, RFK, NADK, SLC19A3, MMUT, COQ5, HSP90AA1, MMADHC	c2_and_c5.all.v2024.1.Hs	Cell_Type_iMac
REACTOME_RESPONSE_OF_MTB_TO_PHAGOCYTOSIS	0.616249	0.853179	0.0241416	-0.296639	-0.888623	21	CORO1A, TRIM27, SFPQ, GSK3A	c2_and_c5.all.v2024.1.Hs	Cell_Type_iMac
REACTOME_INTRINSIC_PATHWAY_FOR_APOPTOSIS	0.619426	0.855163	0.0255576	-0.246064	-0.90932	53	YWHAH, APAF1, CASP9, CASP8, TP53, PPP1R13B, TP53BP2, AKT1, TFDP1, BID, CDKN2A, BMF, C1QBP, AVEN, NMT1	c2_and_c5.all.v2024.1.Hs	Cell_Type_iMac
REACTOME_INTERLEUKIN_21_SIGNALING	0.61969	0.855275	0.0201075	0.390477	0.880787	9	STAT1, STAT3, STAT5A	c2_and_c5.all.v2024.1.Hs	Cell_Type_iMac
REACTOME_ASPIRIN_ADME	0.620775	0.855716	0.0196285	0.360806	0.884704	12	ACSM5, SLCO2B1, ABCC3, BSG	c2_and_c5.all.v2024.1.Hs	Cell_Type_iMac
REACTOME_RNA_POLYMERASE_II_PRE_TRANSCRIPTION_EVENTS	0.621346	0.856164	0.0262749	-0.231251	-0.920851	78	EAF2, CDK9, ERCC2, TAF6, NELFCD, SUPT5H, TAF15, TAF10, GTF2H4, SSRP1, POLR2B, TAF5, PAF1, CTR9, POLR2D, TAF4, NCBP1, TAF1, TAF7, TAF3, POLR2G, GTF2E2, POLR2C, TAF2, CTDP1, CCNH, SUPT16H	c2_and_c5.all.v2024.1.Hs	Cell_Type_iMac
REACTOME_RUNX3_REGULATES_BCL2L11_BIM_TRANSCRIPTION	0.62138	0.856164	0.0228316	-0.437558	-0.864564	5	RUNX3	c2_and_c5.all.v2024.1.Hs	Cell_Type_iMac
REACTOME_LYSINE_CATABOLISM	0.621636	0.856315	0.0199163	0.378615	0.88018	10	AASS, AADAT, DLST, PHYKPL, DLD	c2_and_c5.all.v2024.1.Hs	Cell_Type_iMac
REACTOME_GLUCAGON_TYPE_LIGAND_RECEPTORS	0.621718	0.856346	0.0196458	0.333923	0.88294	16	GNG12, GNG11, GNB4	c2_and_c5.all.v2024.1.Hs	Cell_Type_iMac
REACTOME_DEFECTIVE_CHST6_CAUSES_MCDC1	0.622104	0.856378	0.0224296	-0.462264	-0.860307	4	CHST6, ACAN	c2_and_c5.all.v2024.1.Hs	Cell_Type_iMac
REACTOME_SWITCHING_OF_ORIGINS_TO_A_POST_REPLICATIVE_STATE	0.622119	0.856378	0.0266494	-0.226719	-0.926528	90	PSMB10, MCM5, CDK2, PSMC4, MCM7, ORC2, ANAPC5, MCM3, PSMD4, PSMD3, ORC1, PSMC5, PSMB9, ANAPC1, CDT1, UBE2S, ANAPC16, PSME2, CDC6, PSMB2, ANAPC15, MCM2, MCM6, UBE2C, PSMF1, ANAPC2, PSMD2, FZR1, PSME1, RPS27A, MCM4, CDC26	c2_and_c5.all.v2024.1.Hs	Cell_Type_iMac
REACTOME_KETONE_BODY_METABOLISM	0.622725	0.856594	0.0231033	-0.380517	-0.86586	8	AACS, BDH1, OXCT2	c2_and_c5.all.v2024.1.Hs	Cell_Type_iMac
REACTOME_APOPTOSIS	0.624961	0.857578	0.0288316	-0.209609	-0.941612	166	YWHAH, UNC5B, TJP1, PSMB10, APAF1, PTK2, DBNL, PRKCD, CASP9, PLEC, DAPK2, CASP8, PSMC4, TICAM1, TP53, PPP1R13B, TP53BP2, AKT1, TFDP1, BID, CDKN2A, LMNB1, GSN, BMF, C1QBP, AVEN, PSMD4, NMT1, PSMD3, PSMC5, PSMB9, HMGB2, TFDP2, CD14, HMGB1, SPTAN1	c2_and_c5.all.v2024.1.Hs	Cell_Type_iMac
REACTOME_MALATE_ASPARTATE_SHUTTLE	0.625415	0.857623	0.022995	-0.365413	-0.864093	9	SLC25A12, SLC25A22, SLC25A11	c2_and_c5.all.v2024.1.Hs	Cell_Type_iMac
REACTOME_RAS_ACTIVATION_UPON_CA2_INFLUX_THROUGH_NMDA_RECEPTOR	0.625487	0.85763	0.0195383	0.329003	0.880093	17	CAMK2A, NRAS, CALM1, RASGRF1, CAMK2B, DLG2, LRRC7	c2_and_c5.all.v2024.1.Hs	Cell_Type_iMac
REACTOME_ACTIVATED_NTRK2_SIGNALS_THROUGH_PI3K	0.626363	0.858289	0.0201569	0.463152	0.885173	5	PIK3CA, GAB1, BDNF, PIK3R1	c2_and_c5.all.v2024.1.Hs	Cell_Type_iMac
REACTOME_MECP2_REGULATES_TRANSCRIPTION_OF_NEURONAL_LIGANDS	0.626801	0.858309	0.0227313	-0.408736	-0.8549	6	HDAC1, SIN3A	c2_and_c5.all.v2024.1.Hs	Cell_Type_iMac
REACTOME_FRS_MEDIATED_FGFR2_SIGNALING	0.627079	0.858351	0.0196371	0.366947	0.877658	11	NRAS, FGFR2, FGF17, FRS2	c2_and_c5.all.v2024.1.Hs	Cell_Type_iMac
REACTOME_METHIONINE_SALVAGE_PATHWAY	0.627122	0.858351	0.0201075	0.435476	0.877544	6	ENOPH1	c2_and_c5.all.v2024.1.Hs	Cell_Type_iMac
REACTOME_SYNTHESIS_SECRETION_AND_DEACYLATION_OF_GHRELIN	0.627677	0.858625	0.0194616	0.358514	0.879083	12	PLA2G7, IGF1	c2_and_c5.all.v2024.1.Hs	Cell_Type_iMac
REACTOME_ORGANIC_ANION_TRANSPORTERS	0.627907	0.858751	0.0199738	0.414771	0.872035	7	SLC17A5, SLC17A7, SLC25A18	c2_and_c5.all.v2024.1.Hs	Cell_Type_iMac
REACTOME_NTRK2_ACTIVATES_RAC1	0.629118	0.859246	0.0222521	-0.459271	-0.854736	4	FYN, RAC1	c2_and_c5.all.v2024.1.Hs	Cell_Type_iMac
REACTOME_MATURATION_OF_SARS_COV_2_SPIKE_PROTEIN	0.629322	0.859248	0.0200851	0.46197	0.882915	5	MGAT1	c2_and_c5.all.v2024.1.Hs	Cell_Type_iMac
REACTOME_RIPK1_MEDIATED_REGULATED_NECROSIS	0.62953	0.859358	0.0186871	0.28333	0.885736	31	MLKL, SDCBP, BIRC3, PRKN, PDCD6IP	c2_and_c5.all.v2024.1.Hs	Cell_Type_iMac
REACTOME_RUNX2_REGULATES_OSTEOBLAST_DIFFERENTIATION	0.631233	0.859883	0.0190477	0.314015	0.878277	20	ZNF521, MAF, HEY1, YES1, ABL1	c2_and_c5.all.v2024.1.Hs	Cell_Type_iMac
REACTOME_TRANSCRIPTIONAL_REGULATION_BY_RUNX2	0.63236	0.860442	0.0173372	0.234517	0.916844	106	LGALS3, STAT1, SOX9, ZNF521, CDK4, PPARGC1A, WWP1, MAF, HEY1, YES1	c2_and_c5.all.v2024.1.Hs	Cell_Type_iMac
REACTOME_SIGNALING_BY_KIT_IN_DISEASE	0.632513	0.860442	0.023889	-0.298816	-0.878857	20	KIT, LCK, JAK2, FYN, PIK3R2, LYN, PIK3R3	c2_and_c5.all.v2024.1.Hs	Cell_Type_iMac
REACTOME_FRUCTOSE_CATABOLISM	0.634008	0.861179	0.0225112	-0.432015	-0.85361	5	TKFC	c2_and_c5.all.v2024.1.Hs	Cell_Type_iMac
REACTOME_MITF_M_DEPENDENT_GENE_EXPRESSION	0.634262	0.861235	0.0176494	0.241544	0.916204	87	ATP6V1C1, MITF, BIRC7, ASAH1, PPARGC1A, ATP6V1D, SYTL2, ATP6V0C, GMPR, LEF1, MLPH, ATP6V0A1, MOV10, ATP6V1H, ATP6V1F, GPR143, ATP6AP2, ATP6V1G1, ATP6V1E1, ATP6V1B2, SS18L1	c2_and_c5.all.v2024.1.Hs	Cell_Type_iMac
REACTOME_G_PROTEIN_ACTIVATION	0.63578	0.861976	0.0232994	-0.308709	-0.871716	17	GNG2, GNA15, GNGT2, GNB5, GNB1, GNB2, GNAQ	c2_and_c5.all.v2024.1.Hs	Cell_Type_iMac
REACTOME_UPTAKE_AND_FUNCTION_OF_DIPHTHERIA_TOXIN	0.636403	0.862102	0.0224894	-0.405696	-0.848543	6	HBEGF, EEF2	c2_and_c5.all.v2024.1.Hs	Cell_Type_iMac
REACTOME_SODIUM_COUPLED_PHOSPHATE_COTRANSPORTERS	0.637194	0.862419	0.0220509	-0.455817	-0.848308	4	SLC20A2, SLC20A1	c2_and_c5.all.v2024.1.Hs	Cell_Type_iMac
REACTOME_MINERALOCORTICOID_BIOSYNTHESIS	0.639034	0.863386	0.0205268	0.613096	0.915188	2	HSD3B1, CGA	c2_and_c5.all.v2024.1.Hs	Cell_Type_iMac
REACTOME_THYROXINE_BIOSYNTHESIS	0.639034	0.863386	0.0205268	0.613096	0.915188	2	DIO1, CGA	c2_and_c5.all.v2024.1.Hs	Cell_Type_iMac
REACTOME_TRANSPORT_OF_BILE_SALTS_AND_ORGANIC_ACIDS_METAL_IONS_AND_AMINE_COMPOUNDS	0.63908	0.863386	0.0180755	0.259759	0.898981	51	SLC6A15, SLC30A3, SLC6A3, SLC39A10, SLC47A1, SLC6A7, SLC44A5, SLC16A8, SLC11A2, SLC39A1, SLC2A13, SLC41A1, SLC40A1, SLC44A2, SLC22A1, BSG, RHCG, SLC16A7, SLC22A18	c2_and_c5.all.v2024.1.Hs	Cell_Type_iMac
REACTOME_ADHERENS_JUNCTIONS_INTERACTIONS	0.639237	0.863386	0.0246759	-0.25445	-0.896611	42	SNAI1, ZC3H12A, CTNND1, ADAM19, HEYL, ILF3, ACTB, CDH24, PVR, AMOT, AGO1	c2_and_c5.all.v2024.1.Hs	Cell_Type_iMac
REACTOME_RELEASE_OF_HH_NP_FROM_THE_SECRETING_CELL	0.640322	0.864043	0.022354	-0.428441	-0.846548	5	DISP2, NOTUM, GPC5	c2_and_c5.all.v2024.1.Hs	Cell_Type_iMac
REACTOME_RUNX1_REGULATES_TRANSCRIPTION_OF_GENES_INVOLVED_IN_BCR_SIGNALING	0.640383	0.864053	0.0219724	-0.454081	-0.845078	4	CBFB	c2_and_c5.all.v2024.1.Hs	Cell_Type_iMac
REACTOME_SUMO_IS_TRANSFERRED_FROM_E1_TO_E2_UBE2I_UBC9	0.640608	0.86418	0.0225275	-0.386398	-0.846114	7	SUMO3, UBE2I, SUMO2, SAE1	c2_and_c5.all.v2024.1.Hs	Cell_Type_iMac
REACTOME_RUNX1_REGULATES_ESTROGEN_RECEPTOR_MEDIATED_TRANSCRIPTION	0.640768	0.864248	0.022381	-0.403	-0.842904	6	CBFB	c2_and_c5.all.v2024.1.Hs	Cell_Type_iMac
REACTOME_SYNTHESIS_SECRETION_AND_INACTIVATION_OF_GLUCOSE_DEPENDENT_INSULINOTROPIC_POLYPEPTIDE_GIP	0.641376	0.864474	0.0195555	0.39491	0.864304	8	FFAR1, DPP4	c2_and_c5.all.v2024.1.Hs	Cell_Type_iMac
REACTOME_PROTEIN_LOCALIZATION	0.641399	0.864474	0.0163906	0.22319	0.922536	158	BAAT, PHYH, HSD17B4, APP, CYB5A, HMGCL, IDH1, PRNP, SLC25A4, DDO, LDHD, MPV17, GET1, HSPA9, OTOF, COA6, ACOX2, PMPCA, GET4, CROT, ACOT4, SCP2, VAPA, AGPS, VDAC1, DNAJC19, ECI2, SLC25A13, ACBD5, PEX14, GDAP1	c2_and_c5.all.v2024.1.Hs	Cell_Type_iMac
REACTOME_PHASE_2_PLATEAU_PHASE	0.642033	0.864849	0.0226152	-0.374578	-0.852345	8	KCNE5, KCNQ1, CACNB1	c2_and_c5.all.v2024.1.Hs	Cell_Type_iMac
REACTOME_TAK1_DEPENDENT_IKK_AND_NF_KAPPA_B_ACTIVATION	0.643936	0.865586	0.0246046	-0.250635	-0.89377	44	NOD2, TIFA, CASP8, TP53, IRAK2, IKBKG, TAB2, S100B, NFKB1, MAP3K7, NFKBIA, HMGB1, SAA1, RELA, TAB1	c2_and_c5.all.v2024.1.Hs	Cell_Type_iMac
REACTOME_DOPAMINE_NEUROTRANSMITTER_RELEASE_CYCLE	0.644044	0.865633	0.0187472	0.310727	0.869079	20	SYT1, APBA1, LIN7A	c2_and_c5.all.v2024.1.Hs	Cell_Type_iMac
REACTOME_TRAF6_MEDIATED_IRF7_ACTIVATION_IN_TLR7_8_OR_9_SIGNALING	0.649429	0.868202	0.0190642	0.344118	0.85982	13	IRF7, IRAK1	c2_and_c5.all.v2024.1.Hs	Cell_Type_iMac
REACTOME_FICOLINS_BIND_TO_REPETITIVE_CARBOHYDRATE_STRUCTURES_ON_THE_TARGET_CELL_SURFACE	0.649469	0.868202	0.020279	0.607748	0.907205	2	FCN1, MASP2	c2_and_c5.all.v2024.1.Hs	Cell_Type_iMac
REACTOME_LECTIN_PATHWAY_OF_COMPLEMENT_ACTIVATION	0.649469	0.868202	0.020279	0.607748	0.907205	2	FCN1, MASP2	c2_and_c5.all.v2024.1.Hs	Cell_Type_iMac
REACTOME_SIGNALING_BY_FLT3_ITD_AND_TKD_MUTANTS	0.649749	0.868241	0.022899	-0.315739	-0.861155	15	PIM1, FLT3	c2_and_c5.all.v2024.1.Hs	Cell_Type_iMac
REACTOME_TRANSPORT_OF_ORGANIC_ANIONS	0.650213	0.868405	0.0195898	0.453276	0.866299	5	SLC16A2, SLCO2B1	c2_and_c5.all.v2024.1.Hs	Cell_Type_iMac
REACTOME_SIGNALING_BY_MRAS_COMPLEX_MUTANTS	0.651019	0.868889	0.0193305	0.392139	0.858239	8	MRAS	c2_and_c5.all.v2024.1.Hs	Cell_Type_iMac
REACTOME_TRANSCRIPTIONAL_REGULATION_BY_VENTX	0.652532	0.869897	0.0242416	-0.254306	-0.883142	39	CSF1R, TP53, CEBPB, CDKN2A, ANAPC5, AGO1, NFKB1, VENTX, ANAPC1, UBE2S, RELA, ANAPC16, TCF7L2, ANAPC15, UBE2C, ANAPC2, TNRC6B, FZR1, IL6, CDC26, AGO4	c2_and_c5.all.v2024.1.Hs	Cell_Type_iMac
REACTOME_NEPHRON_DEVELOPMENT	0.652616	0.869897	0.0195341	0.451829	0.863533	5	DLL1, IRX2, WNT9B, JAG1	c2_and_c5.all.v2024.1.Hs	Cell_Type_iMac
REACTOME_DRUG_MEDIATED_INHIBITION_OF_CDK4_CDK6_ACTIVITY	0.653725	0.870324	0.0195084	0.451323	0.862566	5	CDK4	c2_and_c5.all.v2024.1.Hs	Cell_Type_iMac
REACTOME_PDH_COMPLEX_SYNTHESIZES_ACETYL_COA_FROM_PYR	0.654465	0.870371	0.0194914	0.45106	0.862063	5	DLD, PDHX	c2_and_c5.all.v2024.1.Hs	Cell_Type_iMac
REACTOME_ACTIVATED_NTRK2_SIGNALS_THROUGH_FYN	0.658175	0.872144	0.0219203	-0.421124	-0.832092	5	FYN, RAC1	c2_and_c5.all.v2024.1.Hs	Cell_Type_iMac
REACTOME_DISEASES_OF_MITOTIC_CELL_CYCLE	0.658622	0.872439	0.0240486	-0.254872	-0.880377	38	CDK2, CCND3, RB1, E2F2, TFDP1, ANAPC5, ANAPC1, TFDP2, E2F1, UBE2S, ANAPC16, ANAPC15, DAXX, UBE2C, CDK6, ANAPC2, CDKN1C, FZR1, ATRX, CDC26	c2_and_c5.all.v2024.1.Hs	Cell_Type_iMac
REACTOME_ZYGOTIC_GENOME_ACTIVATION_ZGA	0.660675	0.873779	0.0221617	-0.368801	-0.839201	8	TUT4, CREBBP, TP53	c2_and_c5.all.v2024.1.Hs	Cell_Type_iMac
REACTOME_PI_3K_CASCADE_FGFR3	0.661258	0.874193	0.0191261	0.376544	0.849359	9	PIK3CA, FGF17, FRS2, GAB1	c2_and_c5.all.v2024.1.Hs	Cell_Type_iMac
REACTOME_BASE_EXCISION_REPAIR	0.661612	0.87428	0.0250787	-0.229344	-0.90567	74	POLD4, H2AZ2, RFC2, RPA1, POLB, POLD2, APEX1, MUTYH, TINF2, ACD, H2AX, TERF2IP, POLD1, NTHL1, POLE4, RFC3, RFC5, FEN1, POLD3, PCNA, RPA2, POLE2, SMUG1, LIG1, RFC1, POLE3, TERF1, H4C3, RFC4, H4C11	c2_and_c5.all.v2024.1.Hs	Cell_Type_iMac
REACTOME_SYNTHESIS_OF_PROSTAGLANDINS_PG_AND_THROMBOXANES_TX	0.662376	0.87472	0.0226759	-0.33386	-0.850904	12	TBXAS1, PTGES2	c2_and_c5.all.v2024.1.Hs	Cell_Type_iMac
REACTOME_UREA_CYCLE	0.662482	0.87472	0.0190683	0.388046	0.849281	8	ARG1, CPS1	c2_and_c5.all.v2024.1.Hs	Cell_Type_iMac
REACTOME_PHOSPHATE_BOND_HYDROLYSIS_BY_NUDT_PROTEINS	0.663432	0.87523	0.0191426	0.401716	0.844587	7	NUDT9, NUDT1, ADPRM, NUDT5	c2_and_c5.all.v2024.1.Hs	Cell_Type_iMac
REACTOME_LGI_ADAM_INTERACTIONS	0.663493	0.87523	0.0220561	-0.352053	-0.832499	9	ADAM23, STX1A	c2_and_c5.all.v2024.1.Hs	Cell_Type_iMac
REACTOME_VASOPRESSIN_REGULATES_RENAL_WATER_HOMEOSTASIS_VIA_AQUAPORINS	0.663868	0.875248	0.017842	0.274963	0.86671	32	GNG12, GNG11, GNB4, PRKACB, ADCY8, ADCY3, GNG5, MYO5B, AQP1, ADCY1	c2_and_c5.all.v2024.1.Hs	Cell_Type_iMac
REACTOME_SYNTHESIS_OF_PIPS_AT_THE_ER_MEMBRANE	0.664263	0.875418	0.0192676	0.446785	0.853894	5	MTMR2, PI4K2B	c2_and_c5.all.v2024.1.Hs	Cell_Type_iMac
REACTOME_DIGESTION	0.66476	0.875559	0.0192258	0.419292	0.84493	6	CEL, PNLIPRP3, CHIT1, AMY2B	c2_and_c5.all.v2024.1.Hs	Cell_Type_iMac
REACTOME_THE_ROLE_OF_NEF_IN_HIV_1_REPLICATION_AND_DISEASE_PATHOGENESIS	0.665868	0.876107	0.023253	-0.272062	-0.865747	27	AP1S3, LCK, ELMO1, FYN, HCK, RAC1, CD4, AP2A1	c2_and_c5.all.v2024.1.Hs	Cell_Type_iMac
REACTOME_P75_NTR_RECEPTOR_MEDIATED_SIGNALLING	0.666192	0.876385	0.0169244	0.236625	0.899245	88	ARHGEF37, ITSN1, RTN4, ARHGEF5, NCSTN, ARHGEF35, VAV2, BEX3, RIPK2, CASP3, ARHGEF10L, APH1B, PSEN2, FGD1, RTN4R, IRAK1, ARHGEF11, SQSTM1, KALRN	c2_and_c5.all.v2024.1.Hs	Cell_Type_iMac
REACTOME_SUMOYLATION_OF_INTRACELLULAR_RECEPTORS	0.666495	0.876563	0.0181098	0.289583	0.856028	25	NR3C2, THRA, THRB, PPARG, PIAS2, NR1H3, RORA, ESR1	c2_and_c5.all.v2024.1.Hs	Cell_Type_iMac
REACTOME_MICRORNA_MIRNA_BIOGENESIS	0.667381	0.877115	0.0231319	-0.280281	-0.866084	24	POLR2B, AGO1, POLR2D, DGCR8, POLR2G, POLR2C, AGO2, DROSHA, AGO4, POLR2E, BCDIN3D, POLR2I	c2_and_c5.all.v2024.1.Hs	Cell_Type_iMac
REACTOME_RESPONSE_OF_EIF2AK1_HRI_TO_HEME_DEFICIENCY	0.667555	0.877294	0.0185996	0.328338	0.852267	15	ATF3, TRIB3, DDIT3, PPP1R15A	c2_and_c5.all.v2024.1.Hs	Cell_Type_iMac
REACTOME_NEGATIVE_REGULATION_OF_THE_PI3K_AKT_NETWORK	0.668024	0.877763	0.0252544	-0.222867	-0.90782	88	PIK3CD, KIT, HBEGF, LCK, FLT3, INSR, RHOG, IL1RAP, IER3, PHLPP1, PIP4K2A, FYN, FGFR4, PPP2R5B, VAV1, PIK3R2, RAC1, PIP5K1A, AKT1, PIK3CB	c2_and_c5.all.v2024.1.Hs	Cell_Type_iMac
REACTOME_SYNTHESIS_OF_PI	0.668626	0.877915	0.0216733	-0.416674	-0.823299	5	PITPNM1	c2_and_c5.all.v2024.1.Hs	Cell_Type_iMac
REACTOME_A_TETRASACCHARIDE_LINKER_SEQUENCE_IS_REQUIRED_FOR_GAG_SYNTHESIS	0.670271	0.878601	0.0180262	0.288837	0.853824	25	AGRN, SDC3, B3GAT1, SDC4, SDC1, GPC3, SDC2	c2_and_c5.all.v2024.1.Hs	Cell_Type_iMac
REACTOME_PYRIMIDINE_CATABOLISM	0.670852	0.878871	0.0188803	0.385213	0.84308	8	NT5M, DPYS, NT5C3A	c2_and_c5.all.v2024.1.Hs	Cell_Type_iMac
REACTOME_TRANSLATION_OF_SARS_COV_2_STRUCTURAL_PROTEINS	0.670973	0.878883	0.0172978	0.250502	0.881323	56	PARP9, ST6GALNAC3, ST3GAL1, MGAT1, MGAT4B, TUSC3, ZDHHC11, ST6GALNAC2, PARP14, MAGT1, RPN1, DAD1, PARP8, EDEM2, SRPK2, STT3A, PARP16, GOLGA7, CANX, PARP6, PARP10	c2_and_c5.all.v2024.1.Hs	Cell_Type_iMac
REACTOME_POSTMITOTIC_NUCLEAR_PORE_COMPLEX_NPC_REFORMATION	0.673293	0.87994	0.0230747	-0.270469	-0.860678	27	NUP93, RCC1, UBE2I, NUP62, SEC13, RANGAP1, NUP155, NDC1, POM121	c2_and_c5.all.v2024.1.Hs	Cell_Type_iMac
REACTOME_TACHYKININ_RECEPTORS_BIND_TACHYKININS	0.673469	0.87994	0.0204069	0.663993	0.885622	1	TACR2	c2_and_c5.all.v2024.1.Hs	Cell_Type_iMac
REACTOME_SYNTHESIS_OF_EPOXY_EET_AND_DIHYDROXYEICOSATRIENOIC_ACIDS_DHET	0.674065	0.880232	0.0210867	-0.488506	-0.830922	3	EPHX2	c2_and_c5.all.v2024.1.Hs	Cell_Type_iMac
REACTOME_BUDDING_AND_MATURATION_OF_HIV_VIRION	0.674549	0.880767	0.017801	0.281392	0.856465	28	CHMP5, VPS37A, CHMP3, PDCD6IP, CHMP2B, VPS37B, VPS4B	c2_and_c5.all.v2024.1.Hs	Cell_Type_iMac
REACTOME_REGULATION_OF_NPAS4_GENE_EXPRESSION	0.676871	0.881788	0.0183329	0.343217	0.841575	12	KCNIP3, MOV10	c2_and_c5.all.v2024.1.Hs	Cell_Type_iMac
REACTOME_PTK6_REGULATES_CELL_CYCLE	0.67739	0.881982	0.0189739	0.440326	0.841548	5	CDK4	c2_and_c5.all.v2024.1.Hs	Cell_Type_iMac
REACTOME_CLASS_I_MHC_MEDIATED_ANTIGEN_PROCESSING_PRESENTATION	0.677441	0.881982	0.0141035	0.207163	0.932429	362	FBXO17, CBLB, CD36, CTSV, TLR4, TRIM50, LY96, UBE2L6, KLHL13, S100A1, FBXO10, HECTD3, TRIM9, CUL2, MRC1, ATG7, B2M, FBXO15, WWP1, RNF217, HERC5, HLA-E, TRIM69, ASB11, FBXL7, ANAPC13, TRIM71, FBXL8, KCTD7, CTSL, STX4, HERC6, FBXO32, PRKN, FBXO6, CDC27, DTX3L, SEC23A, ASB9, HLA-B, HLA-A, ELOC, RNF19A, UBE2E1, CTSS, SEC24B, RNF130, SEC24A, RNF213, NEDD4, HLA-F, FBXO27, PIK3C3, CDC16, ZNRF1, TRIM32, ANAPC4	c2_and_c5.all.v2024.1.Hs	Cell_Type_iMac
REACTOME_SUPPRESSION_OF_PHAGOSOMAL_MATURATION	0.677775	0.882182	0.022311	-0.329661	-0.840201	12	CORO1A	c2_and_c5.all.v2024.1.Hs	Cell_Type_iMac
REACTOME_HIV_ELONGATION_ARREST_AND_RECOVERY	0.677954	0.882317	0.0234692	-0.262749	-0.869392	32	CDK9, NELFCD, SUPT5H, SSRP1, POLR2B, POLR2D	c2_and_c5.all.v2024.1.Hs	Cell_Type_iMac
REACTOME_PHENYLALANINE_AND_TYROSINE_METABOLISM	0.678485	0.882731	0.0216225	-0.372696	-0.816109	7	KYAT1, ASRGL1, FAH	c2_and_c5.all.v2024.1.Hs	Cell_Type_iMac
REACTOME_TETRAHYDROBIOPTERIN_BH4_SYNTHESIS_RECYCLING_SALVAGE_AND_REGULATION	0.67949	0.88327	0.0187191	0.369769	0.834077	9	NOS3, CALM1, PTS, HSP90AA1, GCHFR	c2_and_c5.all.v2024.1.Hs	Cell_Type_iMac
REACTOME_DCC_MEDIATED_ATTRACTIVE_SIGNALING	0.680473	0.883686	0.022093	-0.320737	-0.839584	13	PTK2, FYN, RAC1, ABLIM1	c2_and_c5.all.v2024.1.Hs	Cell_Type_iMac
REACTOME_MATURATION_OF_SPIKE_PROTEIN	0.681291	0.884238	0.0174778	0.268678	0.866923	36	ST6GALNAC3, ST3GAL1, MGAT1, MGAT4B, TUSC3, ZDHHC11, ST6GALNAC2, MAGT1, RPN1, DAD1, EDEM2, STT3A, GOLGA7, CANX	c2_and_c5.all.v2024.1.Hs	Cell_Type_iMac
REACTOME_NEGATIVE_REGULATION_OF_NMDA_RECEPTOR_MEDIATED_NEURONAL_TRANSMISSION	0.682388	0.884949	0.0223756	-0.295062	-0.84586	18	GRIN2D, GRIN1, DLG1, CAMK1, PPM1F	c2_and_c5.all.v2024.1.Hs	Cell_Type_iMac
REACTOME_SIGNALING_BY_CYTOSOLIC_FGFR1_FUSION_MUTANTS	0.682853	0.885307	0.0223648	-0.294833	-0.845203	18	CEP43, CUX1, MYO18A, BCR, LRRFIP1	c2_and_c5.all.v2024.1.Hs	Cell_Type_iMac
REACTOME_HEDGEHOG_OFF_STATE	0.683511	0.885399	0.016202	0.228689	0.893153	105	TUBB6, SMO, PRKACB, ADCY8, ADCY3, TUBB4A, GPR161, TUBA4A, IFT88, INTU, ADCY10, WDR19, DYNC2H1, TUBB3, TUBB2A, ADCY1, TUBA1C, PSMC2, NUMB, WDR35, PRKAR1A, KIF3A, IFT122, TUBB2B, IFT52, PSMD8, GLI3, PSMD6, TUBA1A, TULP3, BTRC, ITCH, TUBB4B, IFT57, PSMD12, TUBB1, RPGRIP1L, CSNK1A1, KIF7, PSMD5, PTCH1, PSME4, FUZ, PSMA3, PSMD9	c2_and_c5.all.v2024.1.Hs	Cell_Type_iMac
REACTOME_SARS_COV_2_MODULATES_AUTOPHAGY	0.684879	0.886127	0.0219307	-0.331763	-0.828132	11	TUFM, VPS45, VPS16, VPS33B, UVRAG, VPS18	c2_and_c5.all.v2024.1.Hs	Cell_Type_iMac
REACTOME_PYRIMIDINE_SALVAGE	0.684882	0.886127	0.0217397	-0.33916	-0.825327	10	PUDP, DCK, UCK2, TK1, TK2	c2_and_c5.all.v2024.1.Hs	Cell_Type_iMac
REACTOME_REGULATION_OF_GLYCOLYSIS_BY_FRUCTOSE_2_6_BISPHOSPHATE_METABOLISM	0.68575	0.886468	0.018442	0.357488	0.831063	10	PRKACB, PFKFB4, PFKFB3	c2_and_c5.all.v2024.1.Hs	Cell_Type_iMac
REACTOME_ERYTHROPOIETIN_ACTIVATES_RAS	0.686618	0.886562	0.0219515	-0.319637	-0.836704	13	JAK2, VAV1, RAPGEF1, CRKL, LYN, SHC1	c2_and_c5.all.v2024.1.Hs	Cell_Type_iMac
REACTOME_SLC_TRANSPORTER_DISORDERS	0.686893	0.886617	0.0168001	0.241529	0.879073	68	SLC17A5, SLC9A9, SLC1A3, SLC2A10, SLC6A3, NUP42, SLC35A3, SLC2A9, SLC11A2, SLC29A3, SLC40A1, SLC24A1, SLC26A2, BSG, SLC34A3, SLC22A18	c2_and_c5.all.v2024.1.Hs	Cell_Type_iMac
REACTOME_NEGATIVE_REGULATION_OF_FGFR3_SIGNALING	0.686938	0.886617	0.0225603	-0.28741	-0.845311	20	CBL, SPRY2, FGF2, MAPK1, FGFR3, GRB2, RPS27A, SRC, UBA52, PPP2CA	c2_and_c5.all.v2024.1.Hs	Cell_Type_iMac
REACTOME_FORMATION_OF_PARAXIAL_MESODERM	0.687744	0.886996	0.0240733	-0.230054	-0.885297	64	NOTCH1, PSMB10, MAML3, CREBBP, PSMC4, PSMD4, PSMD3, PSMC5, PSMB9, LFNG, MAML1	c2_and_c5.all.v2024.1.Hs	Cell_Type_iMac
REACTOME_BRANCHED_CHAIN_AMINO_ACID_CATABOLISM	0.688362	0.887241	0.0178756	0.299365	0.845218	21	BCAT1, DBT, ACAT1, HIBADH, DLD, BCKDHB, HIBCH	c2_and_c5.all.v2024.1.Hs	Cell_Type_iMac
REACTOME_MITOCHONDRIAL_BIOGENESIS	0.688406	0.887241	0.0251933	-0.219804	-0.90217	93	RXRA, HDAC3, PRKAB1, CREBBP, TWNK, TBL1XR1, SAMM50, NRF1, ESRRA, CRTC3, POLG2, POLRMT, HCFC1, ATP5F1D, IDH2, TGS1, CHCHD6, CRTC2, MT-ATP6, MT-ATP8, MEF2D, MEF2C, ACSS2, TFB2M, CRTC1, DMAC2L, ATP5MG, NCOA1	c2_and_c5.all.v2024.1.Hs	Cell_Type_iMac
REACTOME_AQUAPORIN_MEDIATED_TRANSPORT	0.689035	0.887532	0.0173193	0.268193	0.860542	35	GNG12, GNG11, GNB4, PRKACB, ADCY8, ADCY3, AQP9, GNG5, MYO5B, AQP1, ADCY1	c2_and_c5.all.v2024.1.Hs	Cell_Type_iMac
REACTOME_FOXO_MEDIATED_TRANSCRIPTION	0.689127	0.887532	0.0237254	-0.237903	-0.876198	52	RETN, HDAC1, SREBF1, NFYC, CREBBP, STK11, BTG1, AKT1, PCBP4, SIN3A	c2_and_c5.all.v2024.1.Hs	Cell_Type_iMac
REACTOME_RA_BIOSYNTHESIS_PATHWAY	0.689551	0.887662	0.0181709	0.332278	0.830237	13	CYP26B1, ALDH1A1, RDH10, ALDH1A2, DHRS9	c2_and_c5.all.v2024.1.Hs	Cell_Type_iMac
REACTOME_SEROTONIN_AND_MELATONIN_BIOSYNTHESIS	0.689662	0.887662	0.0204253	-0.564827	-0.859991	2	TPH1, AANAT	c2_and_c5.all.v2024.1.Hs	Cell_Type_iMac
REACTOME_NEF_MEDIATES_DOWN_MODULATION_OF_CELL_SURFACE_RECEPTORS_BY_RECRUITING_THEM_TO_CLATHRIN_ADAPTERS	0.690443	0.888086	0.0177157	0.300172	0.839558	20	CD28, B2M, AP2A2, ATP6V1H, HLA-A	c2_and_c5.all.v2024.1.Hs	Cell_Type_iMac
REACTOME_IFNG_SIGNALING_ACTIVATES_MAPKS	0.691037	0.888321	0.0213368	-0.368479	-0.806877	7	JAK2	c2_and_c5.all.v2024.1.Hs	Cell_Type_iMac
REACTOME_FOXO_MEDIATED_TRANSCRIPTION_OF_CELL_CYCLE_GENES	0.69172	0.888469	0.0180717	0.321585	0.834736	15	SMAD3, FOXO1	c2_and_c5.all.v2024.1.Hs	Cell_Type_iMac
REACTOME_PKA_MEDIATED_PHOSPHORYLATION_OF_CREB	0.693017	0.888814	0.0180072	0.312533	0.836034	17	PRKACB, ADCY8, ADCY3, NBEA, CALM1	c2_and_c5.all.v2024.1.Hs	Cell_Type_iMac
REACTOME_XENOBIOTICS	0.693239	0.888814	0.0212873	-0.367279	-0.804249	7	CYP2S1	c2_and_c5.all.v2024.1.Hs	Cell_Type_iMac
REACTOME_ACTIVATED_TAK1_MEDIATES_P38_MAPK_ACTIVATION	0.693346	0.888814	0.0224242	-0.27603	-0.844333	23	NOD2, IRAK2, IKBKG, TAB2, MAP3K7, TAB1, MAPKAPK3, UBE2V1, MAP2K6, RPS27A, MAPK14, UBE2N	c2_and_c5.all.v2024.1.Hs	Cell_Type_iMac
REACTOME_REGULATION_OF_BETA_CELL_DEVELOPMENT	0.6938	0.888846	0.0224026	-0.285493	-0.839673	20	NOTCH1, MAML3, CREBBP, AKT1, MAML1	c2_and_c5.all.v2024.1.Hs	Cell_Type_iMac
REACTOME_ETHANOL_OXIDATION	0.694675	0.889029	0.0211158	-0.382514	-0.800056	6	ALDH2	c2_and_c5.all.v2024.1.Hs	Cell_Type_iMac
REACTOME_ALK_MUTANTS_BIND_TKIS	0.69616	0.889542	0.0179168	0.336589	0.825324	12	BCL11A, ALK, CLTC, PRKAR1A	c2_and_c5.all.v2024.1.Hs	Cell_Type_iMac
REACTOME_NUCLEAR_ENVELOPE_BREAKDOWN	0.696566	0.889576	0.0236175	-0.23618	-0.872794	53	LEMD3, NUP93, TMPO, LMNB1, NUP88, PRKCA, POM121C, NUP62, NUP50, EMD, BANF1, SEC13, NUP155, NUP153, AAAS, NDC1, VRK1, POM121, NUP210, PRKCB, CTDNEP1, SEH1L, NUP214, PLK1, RAE1, NUP188, NUP205, LPIN2, NUP37, NEK9	c2_and_c5.all.v2024.1.Hs	Cell_Type_iMac
REACTOME_REGULATION_OF_MITF_M_DEPENDENT_GENES_INVOLVED_IN_CELL_CYCLE_AND_PROLIFERATION	0.696748	0.889635	0.0218219	-0.300242	-0.832568	16	CDK2, HDAC1, CDKN2A, SIN3A	c2_and_c5.all.v2024.1.Hs	Cell_Type_iMac
REACTOME_MYD88_INDEPENDENT_TLR4_CASCADE	0.698006	0.889814	0.0253295	-0.213936	-0.903279	109	RPS6KA3, RPS6KA5, MEF2A, IKBKE, DUSP4, MAP2K1, NOD2, TIFA, MAP2K7, RPS6KA1, IRF3, CASP8, TICAM1, TP53, IRAK2, FOS, IKBKG, TAB2, S100B, NFKB1, DUSP7, MAP3K7, NFKBIA, MAP3K8, CD14, HMGB1, SAA1, DUSP6, RELA, TAB1, MEF2C, MAPK1, UBE2D2, FBXW11, LRRC14, ELK1, PPP2R5D, AGER, MAPKAPK3, TICAM2, UBE2V1, MAPK9, MAP2K6	c2_and_c5.all.v2024.1.Hs	Cell_Type_iMac
REACTOME_FACTORS_INVOLVED_IN_MEGAKARYOCYTE_DEVELOPMENT_AND_PLATELET_PRODUCTION	0.698024	0.889814	0.0259111	-0.20923	-0.908048	130	PRKAR2B, KIF3C, ITPK1, EHD1, KLC2, CDK2, ZFPM1, HDAC1, DOCK5, JAK2, KIF25, CABLES2, RCOR1, SH2B2, KDM1A, KIF21B, CAPZA1, TP53, DOCK10, RAC1, PRKAR2A, VPS45, DOCK8, CBX5, SH2B3, ACTB	c2_and_c5.all.v2024.1.Hs	Cell_Type_iMac
REACTOME_PRC2_METHYLATES_HISTONES_AND_DNA	0.69862	0.890142	0.0235283	-0.238841	-0.87228	50	H2AZ2, MTF2, EED, DNMT1, DNMT3B, SUZ12, PHF19, H2AX, H3-3A	c2_and_c5.all.v2024.1.Hs	Cell_Type_iMac
REACTOME_CROSS_PRESENTATION_OF_PARTICULATE_EXOGENOUS_ANTIGENS_PHAGOSOMES	0.699512	0.890481	0.0212676	-0.355234	-0.80833	8	NCF1, CYBB	c2_and_c5.all.v2024.1.Hs	Cell_Type_iMac
REACTOME_CONSTITUTIVE_SIGNALING_BY_OVEREXPRESSED_ERBB2	0.702021	0.891566	0.0179507	0.342928	0.820211	11	ERBIN, NRAS, HSP90AA1	c2_and_c5.all.v2024.1.Hs	Cell_Type_iMac
REACTOME_ROBO_RECEPTORS_BIND_AKAP5	0.702095	0.891566	0.0209515	-0.380629	-0.796112	6	PRKAR2A, PRKCA, PPP3CB	c2_and_c5.all.v2024.1.Hs	Cell_Type_iMac
REACTOME_MISCELLANEOUS_SUBSTRATES	0.703039	0.891566	0.0187311	0.463682	0.826917	4	CYP2U1	c2_and_c5.all.v2024.1.Hs	Cell_Type_iMac
REACTOME_STRIATED_MUSCLE_CONTRACTION	0.704447	0.892219	0.0174127	0.286722	0.830227	23	DES, DMD, TMOD2, TNNT1, TMOD3, VIM, ACTC1, TNNI2, TTN	c2_and_c5.all.v2024.1.Hs	Cell_Type_iMac
REACTOME_LYSOSOME_VESICLE_BIOGENESIS	0.705507	0.892495	0.0169488	0.266618	0.840404	32	GNS, DNAJC6, APP, M6PR, CTSZ, TXNDC5	c2_and_c5.all.v2024.1.Hs	Cell_Type_iMac
REACTOME_RHO_GTPASES_ACTIVATE_CIT	0.706824	0.892897	0.0220194	-0.285874	-0.83145	19	MYH11, RAC1, PPP1R12B, MYH9, MYL12B, PPP1CB, PPP1R12A, RHOC, PRC1, CIT, KIF14, RHOA	c2_and_c5.all.v2024.1.Hs	Cell_Type_iMac
REACTOME_REGULATION_OF_COMMISSURAL_AXON_PATHFINDING_BY_SLIT_AND_ROBO	0.70738	0.893003	0.018298	0.402771	0.811637	6	SLIT2	c2_and_c5.all.v2024.1.Hs	Cell_Type_iMac
REACTOME_ARACHIDONIC_ACID_METABOLISM	0.708186	0.893337	0.0169106	0.264656	0.853945	36	DPEP1, PRXL2B, CYP2U1, GGT1, PTGR1, PTGDS, GPX4	c2_and_c5.all.v2024.1.Hs	Cell_Type_iMac
REACTOME_CITRIC_ACID_CYCLE_TCA_CYCLE	0.711008	0.895358	0.0225057	-0.251537	-0.847896	34	FXN, IDH3A, SUCLG2, IDH2, IDH3B, IDH3G, LYRM4, CS, SDHAF3, MDH2, SDHAF1, CSKMT	c2_and_c5.all.v2024.1.Hs	Cell_Type_iMac
REACTOME_POST_TRANSLATIONAL_PROTEIN_MODIFICATION	0.71213	0.895905	0.010782	0.194841	0.947071	1265	ADAMTS9, SLC17A5, CD109, CALU, FBXO17, OTOA, TUBB6, ADAMTS6, IFIH1, RAB1A, B3GNT9, USP2, RAB7B, LY6E, MELTF, ST8SIA1, EPAS1, RIGI, GAS6, NPL, DAG1, MCFD2, ST3GAL5, RNF144A, LARGE1, XPNPEP2, MITF, FN3K, KLHL13, FOLR2, SPP1, FBXO10, FEM1B, FOLR1, B3GNT2, RAB9B, SMAD3, AMDHD2, CUL2, EIF5A2, ANK1, FBXO15, ASPH, PPARGC1A, NFE2L2, NR3C2, CCNA1, TFG, APP, RAB13, ANKRD28, F10, ZBED1, EIF2AK2, LAMC1, THRA, SEMA5A, THRB, NEU1, PPARG, STC2, ASB11, PROS1, USP18, FBXL7, MAN1A1, SMC6, GALNT14, NAPB, WSB2, RAB38, ST6GALNAC3, APLP2, SEC22C, RNF185, PGM3, ST3GAL1, LAMB2, RIPK2, SOCS2, TECTA, MANEA, TRAPPC2L, ULBP2, TPST1, ANK2, ADAMTS2, H2BC4, RAB9A, RAB42, CTSZ, H2AC13, FBXL8, TF, MGAT1, RENBP, KCTD7, BST1, BIRC3, DYNC1LI2, GOSR2, GFPT1, BMP4, DYNC1I1, GALNTL6, MGAT4B, ADAMTS15, ALG10, CD52, NUP42, TUSC3, FBXO32, B3GLCT, PRKN, FBXO6, NAPG, SCG3, SHISA5, DBT, SPTBN5, ADAMTS12, DHDDS, TULP4, NAPA, RCN1, B3GNT7, TUBB4A, PDIA6, GATA3, SEC23A, ASB9, IGFBP4, ARSB, CALM1, GALNT18, FURIN, PSCA, ADAM10, HLA-A, CHM, RAB8B, CNIH3, OTUD7A, ELOC, RAB6B, PARP1, GLB1, RTN4RL1, RAB2A, UBE2E1, COMMD2, SPTBN2, ADAMTS4, ADAMTS17, NAE1, SEC24B, TTL, MAN1C1, TUBA4A, TBC1D20, MUC1, CPM, NEU4, SEC24A, SPON2, NAGK, SQSTM1, PHC1, FSTL3, GPC3, APC, ST8SIA5, FEM1C, PIAS2, DCTN4, PIGX, VNN1, USO1, FBXO27, STS, CUL4B, CTSC, CD59, ST6GALNAC2, TGFA, CTSA, DLST, GPLD1, UCHL1, USP12, TUBA8, SDC2, TFAP2C, COG7, RAB18, MXRA8, TRIM25, ALG9, NANP, DPH3, GCNT3, SCG2, TUBB3, MDM2, DNAJC24, NR1H3, APOE, RAB44, RNF128, COG6, H2BC12, TUBB2A, FAM20A, TTLL7, COPZ2, RORA, VDAC1, SEL1L, BRCC3, LMAN2L, RAB33B, ACTR10, H2AC15, UBA6, COMMD5, YOD1, LEO1, BET1, ANK3, PML, NSMCE2, EEF1AKMT2, MAGT1, ESR1, ALG6, PGAP1, WSB1, CUL4A, RPN1, ARSK, NEU3, H2AC25, POMT1, ANKRD9, PIGA, H2BC11, ADAMTS1, RAB7A, FUCA2, LAMB1, CKAP4, COPS8, NUCB1	c2_and_c5.all.v2024.1.Hs	Cell_Type_iMac
REACTOME_REGULATION_OF_RUNX1_EXPRESSION_AND_ACTIVITY	0.713532	0.896564	0.0214713	-0.292704	-0.826521	17	CCND3, CBFB, AGO1, CDK6, AGO2, TNRC6B, AGO4, SRC	c2_and_c5.all.v2024.1.Hs	Cell_Type_iMac
REACTOME_APC_C_MEDIATED_DEGRADATION_OF_CELL_CYCLE_PROTEINS	0.71386	0.896633	0.0241105	-0.219637	-0.889848	86	PSMB10, CDK2, CDC14A, PSMC4, RB1, ANAPC5, PSMD4, PSMD3, PSMC5, PSMB9, AURKA, ANAPC1, UBE2S, ANAPC16, PSME2, FBXO5, PSMB2, ANAPC15, AURKB, UBE2C, BUB1B, PSMF1, ANAPC2, PSMD2, FZR1, CDC20, PSME1, RPS27A, CDC26	c2_and_c5.all.v2024.1.Hs	Cell_Type_iMac
REACTOME_ADP_SIGNALLING_THROUGH_P2Y_PURINOCEPTOR_1	0.71486	0.896633	0.0219307	-0.280888	-0.826128	20	GNG2, GNA15, GNGT2, GNB5, GNB1, GNB2, GNAQ	c2_and_c5.all.v2024.1.Hs	Cell_Type_iMac
REACTOME_SLC15A4_TASL_DEPENDENT_IRF5_ACTIVATION	0.714972	0.896633	0.0206715	-0.376668	-0.787828	6	IKBKG, IRF5	c2_and_c5.all.v2024.1.Hs	Cell_Type_iMac
REACTOME_PASSIVE_TRANSPORT_BY_AQUAPORINS	0.716307	0.897171	0.0206059	-0.397982	-0.786367	5	AQP6	c2_and_c5.all.v2024.1.Hs	Cell_Type_iMac
REACTOME_INTERLEUKIN_6_FAMILY_SIGNALING	0.716706	0.897375	0.0218013	-0.284315	-0.826915	19	TYK2, JAK2, CBL, SOCS3	c2_and_c5.all.v2024.1.Hs	Cell_Type_iMac
REACTOME_ACTIVATION_OF_TRKA_RECEPTORS	0.718781	0.898221	0.0191054	-0.641711	-0.852994	1	ADORA2A	c2_and_c5.all.v2024.1.Hs	Cell_Type_iMac
REACTOME_NGF_INDEPENDANT_TRKA_ACTIVATION	0.718781	0.898221	0.0191054	-0.641711	-0.852994	1	ADORA2A	c2_and_c5.all.v2024.1.Hs	Cell_Type_iMac
REACTOME_SEMAPHORIN_INTERACTIONS	0.718791	0.898221	0.0233811	-0.227902	-0.869761	62	PAK1, SEMA4D, PTPRC, LIMK2, PLXNB1, TLN1, FYN, ARHGAP35, MYH11, RAC1, DPYSL2, MYH9	c2_and_c5.all.v2024.1.Hs	Cell_Type_iMac
REACTOME_BLOOD_GROUP_SYSTEMS_BIOSYNTHESIS	0.721288	0.899451	0.0173947	0.328552	0.805617	12	FUT4, FUT10	c2_and_c5.all.v2024.1.Hs	Cell_Type_iMac
REACTOME_APOPTOTIC_EXECUTION_PHASE	0.722944	0.899987	0.0229159	-0.237466	-0.853184	46	TJP1, PTK2, DBNL, PRKCD, PLEC, CASP8	c2_and_c5.all.v2024.1.Hs	Cell_Type_iMac
REACTOME_AKT_PHOSPHORYLATES_TARGETS_IN_THE_NUCLEUS	0.723489	0.899987	0.0207091	-0.334756	-0.791598	9	AKT1, NR4A1, RPS6KB2, FOXO4, AKT2, FOXO3	c2_and_c5.all.v2024.1.Hs	Cell_Type_iMac
REACTOME_ATF6_ATF6_ALPHA_ACTIVATES_CHAPERONES	0.723766	0.899987	0.0173444	0.327519	0.803084	12	MBTPS2, DDIT3, HSP90B1, MBTPS1, CALR, ATF6	c2_and_c5.all.v2024.1.Hs	Cell_Type_iMac
REACTOME_APOPTOTIC_CLEAVAGE_OF_CELL_ADHESION_PROTEINS	0.723924	0.899987	0.0207373	-0.346194	-0.787758	8	TJP1	c2_and_c5.all.v2024.1.Hs	Cell_Type_iMac
REACTOME_PREDNISONE_ADME	0.724372	0.900165	0.0182864	0.451845	0.805808	4	ABCB1	c2_and_c5.all.v2024.1.Hs	Cell_Type_iMac
REACTOME_KILLING_MECHANISMS	0.725273	0.900664	0.0174706	0.335587	0.802652	11	NOX1	c2_and_c5.all.v2024.1.Hs	Cell_Type_iMac
REACTOME_PROTEIN_METHYLATION	0.725917	0.901083	0.0212037	-0.290267	-0.819641	17	RPS2, EEF2, EEF1A1, EEF2KMT, CAMKMT, PRMT3, VCP	c2_and_c5.all.v2024.1.Hs	Cell_Type_iMac
REACTOME_HIV_TRANSCRIPTION_INITIATION	0.726372	0.901266	0.0228037	-0.238465	-0.852293	45	ERCC2, TAF6, TAF15, TAF10, GTF2H4, POLR2B, TAF5, POLR2D, TAF4, TAF1, TAF7, TAF3, POLR2G, GTF2E2, POLR2C, TAF2, CCNH	c2_and_c5.all.v2024.1.Hs	Cell_Type_iMac
REACTOME_SIGNALING_BY_NOTCH4	0.727101	0.90165	0.0237797	-0.220826	-0.883086	80	NOTCH1, PSMB10, DLL4, MAML3, CREBBP, PSMC4, NOTCH4, AKT1, PSMD4, PSMD3, TACC3, PSMC5, PSMB9, MAML1	c2_and_c5.all.v2024.1.Hs	Cell_Type_iMac
REACTOME_KEAP1_NFE2L2_PATHWAY	0.727379	0.90165	0.0250452	-0.208199	-0.893195	121	NOTCH1, PSMB10, PRKCD, TKT, PGD, CREBBP, MYC, PSMC4, KEAP1, ABCC1, AKT1, CUL3, CDKN2A, CSNK2A1, ABCF2, AREG, NFKB1, PSMD4, PSMD3, PSMC5, PSMB9	c2_and_c5.all.v2024.1.Hs	Cell_Type_iMac
REACTOME_RUNX1_REGULATES_TRANSCRIPTION_OF_GENES_INVOLVED_IN_WNT_SIGNALING	0.729153	0.902252	0.0203336	-0.392779	-0.776084	5	CBFB	c2_and_c5.all.v2024.1.Hs	Cell_Type_iMac
REACTOME_SIGNALING_BY_MAPK_MUTANTS	0.730031	0.902742	0.0203519	-0.370832	-0.775623	6	DUSP7, DUSP6, MAPK1	c2_and_c5.all.v2024.1.Hs	Cell_Type_iMac
REACTOME_HORMONE_LIGAND_BINDING_RECEPTORS	0.730435	0.903007	0.0185087	0.563669	0.841408	2	CGA	c2_and_c5.all.v2024.1.Hs	Cell_Type_iMac
REACTOME_REGULATION_OF_TBK1_IKK_MEDIATED_ACTIVATION_OF_IRF3_IRF7_UPON_TLR3_LIGATION	0.730996	0.903281	0.0173552	0.333044	0.79657	11	OPTN	c2_and_c5.all.v2024.1.Hs	Cell_Type_iMac
REACTOME_ACTIVATED_NTRK2_SIGNALS_THROUGH_FRS2_AND_FRS3	0.732361	0.903795	0.017609	0.351577	0.793041	9	NRAS, FRS2, BDNF, KRAS, PTPN11, HRAS, SOS1	c2_and_c5.all.v2024.1.Hs	Cell_Type_iMac
REACTOME_BIOSYNTHESIS_OF_MARESIN_LIKE_SPMS	0.732471	0.903795	0.0191344	0.634581	0.846393	1	CYP2D6	c2_and_c5.all.v2024.1.Hs	Cell_Type_iMac
REACTOME_DISINHIBITION_OF_SNARE_FORMATION	0.73249	0.903795	0.0181212	0.448383	0.799634	4	STX4	c2_and_c5.all.v2024.1.Hs	Cell_Type_iMac
REACTOME_REGULATION_OF_TP53_ACTIVITY_THROUGH_METHYLATION	0.733412	0.904124	0.0214413	-0.280071	-0.814571	19	TP53, PRMT5, KMT5A, TTC5, CHEK2	c2_and_c5.all.v2024.1.Hs	Cell_Type_iMac
REACTOME_POLB_DEPENDENT_LONG_PATCH_BASE_EXCISION_REPAIR	0.73391	0.904517	0.0205268	-0.342885	-0.780228	8	POLB, APEX1	c2_and_c5.all.v2024.1.Hs	Cell_Type_iMac
REACTOME_GASTRULATION	0.735083	0.904535	0.0153036	0.22643	0.867944	92	MYB, ZNF521, SMAD3, FGFR1, PAX8, POU3F1, BMP4, ZEB2, LEF1, CLDN7, TEAD4, MSX1, TFAP2C, MAML2, DLL1, NOG, CDH1, FOXA1, PSMC2, EPHA4	c2_and_c5.all.v2024.1.Hs	Cell_Type_iMac
REACTOME_INFECTION_WITH_MYCOBACTERIUM_TUBERCULOSIS	0.735324	0.904535	0.0166667	0.27501	0.81295	25	LTF, MRC1, B2M, ATP6V1H, RNF213	c2_and_c5.all.v2024.1.Hs	Cell_Type_iMac
REACTOME_PREGNENOLONE_BIOSYNTHESIS	0.735416	0.904553	0.0174091	0.340156	0.790771	10	STARD3NL, FDX2, STARD3	c2_and_c5.all.v2024.1.Hs	Cell_Type_iMac
REACTOME_NUCLEAR_EVENTS_MEDIATED_BY_NFE2L2	0.735844	0.904588	0.0241043	-0.213857	-0.880087	94	NOTCH1, PSMB10, TKT, PGD, CREBBP, MYC, PSMC4, KEAP1, ABCC1, CDKN2A, ABCF2, AREG, NFKB1, PSMD4, PSMD3, PSMC5, PSMB9	c2_and_c5.all.v2024.1.Hs	Cell_Type_iMac
REACTOME_FGFR3B_LIGAND_BINDING_AND_ACTIVATION	0.736039	0.904674	0.0183951	0.561037	0.837478	2	FGF17	c2_and_c5.all.v2024.1.Hs	Cell_Type_iMac
REACTOME_SYNTHESIS_OF_PC	0.737468	0.905219	0.0166769	0.277532	0.812198	24	LPCAT1, ABHD3, ACHE, SLC44A5, LPIN3, MFSD2A, SLC44A2	c2_and_c5.all.v2024.1.Hs	Cell_Type_iMac
REACTOME_INTERLEUKIN_12_SIGNALING	0.740329	0.90662	0.0224242	-0.2385	-0.843463	43	TYK2, JAK2, AIP, MSN, RPLP0, PITPNA, CAPZA1, LMNB1, HNRNPA2B1, BOLA2B, IL12B, TALDO1, PSME2, CNN2	c2_and_c5.all.v2024.1.Hs	Cell_Type_iMac
REACTOME_PI3K_AKT_ACTIVATION	0.740341	0.90662	0.0175141	0.37062	0.779209	7	IRS1, PIK3CA	c2_and_c5.all.v2024.1.Hs	Cell_Type_iMac
REACTOME_GABA_SYNTHESIS_RELEASE_REUPTAKE_AND_DEGRADATION	0.740549	0.906686	0.0171203	0.317236	0.792653	13	SYT1, ALDH5A1, GAD1	c2_and_c5.all.v2024.1.Hs	Cell_Type_iMac
REACTOME_TNFR1_INDUCED_NF_KAPPA_B_SIGNALING_PATHWAY	0.74086	0.906784	0.0220456	-0.249533	-0.832552	33	CYLD, TNFAIP3, TNF, OTUD7B, RACK1, IKBKG, TAB2, MAP3K7, RBCK1, TAB1	c2_and_c5.all.v2024.1.Hs	Cell_Type_iMac
REACTOME_REGULATION_OF_IFNA_IFNB_SIGNALING	0.741993	0.907312	0.0169801	0.322117	0.789836	12	STAT1, USP18, IFNAR1	c2_and_c5.all.v2024.1.Hs	Cell_Type_iMac
REACTOME_DEGRADATION_OF_DVL	0.742799	0.90752	0.0225003	-0.229664	-0.852818	54	PSMB10, PSMC4, DVL3, CUL3, PSMD4, PSMD3, PSMC5, PSMB9, PSME2, PSMB2, PSMF1, DVL1, PSMD2, PSME1, RPS27A	c2_and_c5.all.v2024.1.Hs	Cell_Type_iMac
REACTOME_OVARIAN_TUMOR_DOMAIN_PROTEASES	0.742867	0.90752	0.0161071	0.254208	0.833657	39	IFIH1, RIGI, RIPK2, OTUD7A, APC, TRIM25, RNF128, YOD1, ESR1	c2_and_c5.all.v2024.1.Hs	Cell_Type_iMac
REACTOME_FORMATION_OF_RNA_POL_II_ELONGATION_COMPLEX	0.744156	0.908332	0.0225932	-0.226928	-0.853642	57	EAF2, CDK9, ERCC2, NELFCD, SUPT5H, GTF2H4, SSRP1, POLR2B, PAF1, CTR9, POLR2D	c2_and_c5.all.v2024.1.Hs	Cell_Type_iMac
REACTOME_DNA_REPLICATION_PRE_INITIATION	0.745449	0.908748	0.0252817	-0.204808	-0.891212	136	H2AZ2, PSMB10, MCM5, CDK2, RPA1, PSMC4, MCM7, PRIM1, ORC2, ANAPC5, H2AX, POLA2, MCM3, H3-3A, PSMD4, PSMD3, ORC1, PSMC5, PSMB9, POLA1, ANAPC1, CDT1, POLE4, H3C6, UBE2S, ANAPC16, CDC45, PSME2, CDC6, PSMB2, ANAPC15, MCM2, MCM6, UBE2C, RPA2, PSMF1, ANAPC2, PSMD2, FZR1, POLE2, PRIM2, PSME1, RPS27A, MCM4, POLE3, CDC26	c2_and_c5.all.v2024.1.Hs	Cell_Type_iMac
REACTOME_SIGNALING_BY_FLT3_FUSION_PROTEINS	0.746747	0.909199	0.0209659	-0.28059	-0.804372	18	PIM1, ETV6, MYO18A	c2_and_c5.all.v2024.1.Hs	Cell_Type_iMac
REACTOME_RUNX2_REGULATES_BONE_DEVELOPMENT	0.746887	0.909199	0.0214313	-0.262136	-0.817624	25	SMAD6, HDAC3, CBFB, RUNX2, RB1	c2_and_c5.all.v2024.1.Hs	Cell_Type_iMac
REACTOME_PHOSPHORYLATION_OF_THE_APC_C	0.74723	0.909289	0.0165582	0.286873	0.802362	20	CDC27, UBE2E1, CDC16, ANAPC4, UBE2D1, ANAPC7, ANAPC10	c2_and_c5.all.v2024.1.Hs	Cell_Type_iMac
REACTOME_SYNTHESIS_OF_VERY_LONG_CHAIN_FATTY_ACYL_COAS	0.747752	0.909387	0.0212283	-0.273913	-0.805616	20	ELOVL5, HACD4, ACSBG2, ELOVL3, ACSBG1, ELOVL6, ACSL4, ACSL3	c2_and_c5.all.v2024.1.Hs	Cell_Type_iMac
REACTOME_PHYSIOLOGICAL_FACTORS	0.748334	0.909714	0.0207657	-0.30994	-0.78994	12	HIPK2, NPR2	c2_and_c5.all.v2024.1.Hs	Cell_Type_iMac
REACTOME_COMPLEX_I_BIOGENESIS	0.748382	0.909714	0.0155547	0.233096	0.848382	68	DMAC1, TMEM126B, ACAD9, HSPA9, NUBPL, LYRM2, NDUFS3, NDUFA5, NDUFB6, NDUFB4, NDUFC1, NDUFS1, NDUFV2, NDUFAF5, NDUFS4, TIMMDC1, NDUFAF6, NDUFAF7, TMEM126A, NDUFAF1	c2_and_c5.all.v2024.1.Hs	Cell_Type_iMac
REACTOME_GLYCOGEN_BREAKDOWN_GLYCOGENOLYSIS	0.749026	0.909852	0.0168552	0.310184	0.791833	14	PHKA1, PYGL, CALM1, GYG2, PYGM, GYG1, GAA	c2_and_c5.all.v2024.1.Hs	Cell_Type_iMac
REACTOME_SARS_COV_2_TARGETS_PDZ_PROTEINS_IN_CELL_CELL_JUNCTION	0.749628	0.910211	0.0195469	-0.407477	-0.758344	4	TJP1	c2_and_c5.all.v2024.1.Hs	Cell_Type_iMac
REACTOME_SEROTONIN_RECEPTORS	0.750711	0.910769	0.0178308	0.481619	0.795927	3	HTR2B	c2_and_c5.all.v2024.1.Hs	Cell_Type_iMac
REACTOME_SYNTHESIS_OF_KETONE_BODIES	0.751107	0.910778	0.0174127	0.385026	0.775879	6	ACSS3, HMGCL, ACAT1	c2_and_c5.all.v2024.1.Hs	Cell_Type_iMac
REACTOME_METABOLISM_OF_AMINE_DERIVED_HORMONES	0.751746	0.910877	0.0177379	0.43705	0.779421	4	DIO1, CGA	c2_and_c5.all.v2024.1.Hs	Cell_Type_iMac
REACTOME_EGFR_TRANSACTIVATION_BY_GASTRIN	0.751886	0.910877	0.0201569	-0.336679	-0.766107	8	HBEGF, PRKCA	c2_and_c5.all.v2024.1.Hs	Cell_Type_iMac
REACTOME_DEGRADATION_OF_CYSTEINE_AND_HOMOCYSTEINE	0.752162	0.91089	0.0205361	-0.300316	-0.786128	13	ETHE1, SLC25A10, TST, SUOX	c2_and_c5.all.v2024.1.Hs	Cell_Type_iMac
REACTOME_HIV_TRANSCRIPTION_ELONGATION	0.752634	0.91089	0.0220404	-0.237414	-0.83658	42	CDK9, ERCC2, NELFCD, SUPT5H, GTF2H4, SSRP1, POLR2B	c2_and_c5.all.v2024.1.Hs	Cell_Type_iMac
REACTOME_APOPTOSIS_INDUCED_DNA_FRAGMENTATION	0.753354	0.911243	0.016914	0.326514	0.780953	11	CASP3, H1-2, KPNB1, DFFB, DFFA	c2_and_c5.all.v2024.1.Hs	Cell_Type_iMac
REACTOME_ANTIGEN_PROCESSING_CROSS_PRESENTATION	0.754489	0.911747	0.014797	0.221133	0.860721	102	CD36, CTSV, TLR4, LY96, S100A1, MRC1, B2M, HLA-E, CTSL, STX4, HLA-B, HLA-A, CTSS	c2_and_c5.all.v2024.1.Hs	Cell_Type_iMac
REACTOME_DIGESTION_AND_ABSORPTION	0.754549	0.911747	0.020103	-0.33576	-0.764016	8	SLC2A5	c2_and_c5.all.v2024.1.Hs	Cell_Type_iMac
REACTOME_HDR_THROUGH_MMEJ_ALT_NHEJ	0.755442	0.912124	0.0167178	0.318221	0.780284	12	NBN, PARP1	c2_and_c5.all.v2024.1.Hs	Cell_Type_iMac
REACTOME_REGULATION_BY_C_FLIP	0.755655	0.912139	0.02022	-0.317585	-0.772824	10	CASP8, TRADD, FADD, TNFRSF10B, TRAF2	c2_and_c5.all.v2024.1.Hs	Cell_Type_iMac
REACTOME_ASSEMBLY_OF_THE_ORC_COMPLEX_AT_THE_ORIGIN_OF_REPLICATION	0.755885	0.912143	0.0156583	0.246163	0.833769	46	H2BC4, H3C10, ORC5, ORC3, H2BC12, H2BC11, H2BC15, H2AC8, H2AJ, H2AC6, H4C8, KPNB1, H2AC19, H4C16, H2BC21, H2BC5, H3C4, H3C14, H2AC18, H2BC9, ORC4, H2BC6, H2BC17, KPNA1, H2BC26, H2BC8	c2_and_c5.all.v2024.1.Hs	Cell_Type_iMac
REACTOME_RORA_ACTIVATES_GENE_EXPRESSION	0.756041	0.912285	0.0207751	-0.278722	-0.799017	18	RXRA, SREBF1, CREBBP, TBL1XR1	c2_and_c5.all.v2024.1.Hs	Cell_Type_iMac
REACTOME_RUNX1_REGULATES_TRANSCRIPTION_OF_GENES_INVOLVED_IN_INTERLEUKIN_SIGNALING	0.756429	0.912519	0.0194107	-0.404191	-0.752229	4	CBFB	c2_and_c5.all.v2024.1.Hs	Cell_Type_iMac
REACTOME_TRANSCRIPTIONAL_REGULATION_OF_WHITE_ADIPOCYTE_DIFFERENTIATION	0.760197	0.914923	0.015048	0.226151	0.848488	80	LPL, CD36, CDK4, PPARGC1A, HELZ2, EGR2, KLF5, PPARG	c2_and_c5.all.v2024.1.Hs	Cell_Type_iMac
REACTOME_CA_DEPENDENT_EVENTS	0.760257	0.914927	0.0216479	-0.248554	-0.822422	32	PRKAR2B, GRK2, PRKCD, PRKAR2A, ADCY7, PDE1B	c2_and_c5.all.v2024.1.Hs	Cell_Type_iMac
REACTOME_ORGANELLE_BIOGENESIS_AND_MAINTENANCE	0.762435	0.916374	0.0129227	0.203752	0.895596	279	TUBB6, SMO, ASAP1, TCTN3, B9D1, KIF17, NPHP3, TNPO1, PPARGC1A, IFT70A, HELZ2, NINL, TCTN1, CLUAP1, TCTN2, NR1D1, DYNC2LI1, ARL6, IFT70B, PRKAB2, MAPK12, EXOC1, TUBB4A, CALM1, RAB11FIP3, DYNC2I1, GLUD2, HSPA9, BBS5, BBS4, TUBA4A, NPHP1, PDE6D, IFT88, CEP162, TUBA8, WDR19, PCM1, BBS2, BBS1, AHI1, DYNC2H1, TUBB3, CEP89, MAPK11, TUBB2A, SMARCD3, IFT74, EXOC5, CEP290, BBS9, TTC8, IFT56, TUBA1C, HSP90AA1, EXOC4, DYNLT2B, WDR35, SFI1, KIF3A, INPP5E, IFT122, BBS7, CEP70, LZTFL1, ATP5F1E, TUBB2B, IFT81	c2_and_c5.all.v2024.1.Hs	Cell_Type_iMac
REACTOME_STAT5_ACTIVATION	0.762607	0.916534	0.019824	-0.344127	-0.75355	7	FLT3	c2_and_c5.all.v2024.1.Hs	Cell_Type_iMac
REACTOME_INLB_MEDIATED_ENTRY_OF_LISTERIA_MONOCYTOGENES_INTO_HOST_CELL	0.764679	0.917728	0.0202835	-0.297099	-0.777707	13	SH3KBP1, CBL	c2_and_c5.all.v2024.1.Hs	Cell_Type_iMac
REACTOME_ACTIVATION_OF_C3_AND_C5	0.764695	0.917728	0.0170395	0.361777	0.760618	7	C2	c2_and_c5.all.v2024.1.Hs	Cell_Type_iMac
REACTOME_SARS_COV_2_INFECTION	0.765086	0.917869	0.0277357	-0.191094	-0.915345	270	NLRP3, YWHAH, TJP1, IL17RA, TYK2, FUT8, TKFC, PTPN6, TLR8, IKBKE, GPC2, ZDHHC3, TLR7, TLR2, ST3GAL4, RPS2, NOD2, CHMP4C, CREBBP, NUP93, TLR1, TUFM, PRMT1, IRF3, RPSA, GEMIN7, RPN2, GPC1, RPS19, RPS6, CHMP7, RB1, IRAK2, RPS8, AKT1, VPS45, RPS24, GEMIN4, CNBP, RPS23, RPS11, IKBKG, TAB2, GSK3A, NUP88, RPS16, VPS16, SNRPD3, MAP3K7, CHMP4B, RPS4X, RPS15A, RPS5, UBE2I, RPS3, GPC5, GEMIN6, POM121C, NUP62, SFTPD, RPS21, RPS27, GEMIN5, NUP50, RPS3A, RPS9, MAVS, FAU, ZDHHC2, SEC13, TAB1, RPS10, RPS14, ST6GALNAC4, SRPK1, NUP155, RPS17, NUP153, AAAS, VHL, NDC1, KPNA2, RPS13, RPS26, VPS33B, UVRAG, RPS25, VCP, POM121, MAN2A1, PRKCSH, ZDHHC5, NUP210, ANO7, GEMIN2, GPC6, ANO10	c2_and_c5.all.v2024.1.Hs	Cell_Type_iMac
REACTOME_G2_PHASE	0.766315	0.918391	0.0171486	0.397559	0.759812	5	CCNA1, E2F3	c2_and_c5.all.v2024.1.Hs	Cell_Type_iMac
REACTOME_SYNTHESIS_OF_BILE_ACIDS_AND_BILE_SALTS_VIA_27_HYDROXYCHOLESTEROL	0.768343	0.919125	0.0195383	-0.377888	-0.746662	5	RXRA	c2_and_c5.all.v2024.1.Hs	Cell_Type_iMac
REACTOME_GLYCOSPHINGOLIPID_TRANSPORT	0.774217	0.921566	0.0168586	0.358157	0.753007	7	CLN3	c2_and_c5.all.v2024.1.Hs	Cell_Type_iMac
REACTOME_ACTIVATION_OF_KAINATE_RECEPTORS_UPON_GLUTAMATE_BINDING	0.77597	0.922726	0.0160097	0.278932	0.780151	20	GNG12, GNG11, GNB4	c2_and_c5.all.v2024.1.Hs	Cell_Type_iMac
REACTOME_TFAP2_AP_2_FAMILY_REGULATES_TRANSCRIPTION_OF_GROWTH_FACTORS_AND_THEIR_RECEPTORS	0.7764	0.922938	0.0201839	-0.290831	-0.777781	14	KIT, YY1, ATAD2	c2_and_c5.all.v2024.1.Hs	Cell_Type_iMac
REACTOME_INTERCONVERSION_OF_NUCLEOTIDE_DI_AND_TRIPHOSPHATES	0.776557	0.922952	0.0158712	0.263299	0.793394	27	AK6, DCTD, NME4, AK9, AK4, RRM2B, CTPS2, TXN	c2_and_c5.all.v2024.1.Hs	Cell_Type_iMac
REACTOME_SIGNALING_BY_FGFR_IN_DISEASE	0.777376	0.923095	0.0152362	0.239156	0.819778	49	PLCG1, STAT1, FGFR1, GTF2F1, NRAS, FGFR2, PIK3CA, FGF17, STAT3, STAT5A	c2_and_c5.all.v2024.1.Hs	Cell_Type_iMac
REACTOME_BETA_OXIDATION_OF_VERY_LONG_CHAIN_FATTY_ACIDS	0.777677	0.923114	0.016592	0.326054	0.757989	10	HSD17B4, ACOT4, ECI2	c2_and_c5.all.v2024.1.Hs	Cell_Type_iMac
REACTOME_CREB1_PHOSPHORYLATION_THROUGH_THE_ACTIVATION_OF_ADENYLATE_CYCLASE	0.780095	0.924042	0.0199207	-0.304642	-0.760435	11	PRKAR2B	c2_and_c5.all.v2024.1.Hs	Cell_Type_iMac
REACTOME_FERTILIZATION	0.780164	0.924042	0.0195598	-0.315849	-0.746887	9	HVCN1, B4GALT1, IZUMO4, CATSPER3, CATSPER1	c2_and_c5.all.v2024.1.Hs	Cell_Type_iMac
REACTOME_DEVELOPMENTAL_BIOLOGY	0.780306	0.924042	0.00991894	0.192448	0.924895	978	DNM1, LPL, RASA1, TFRC, CD36, TUBB6, NRP2, NRCAM, COL6A1, PLCG1, MAPK7, ATP6V1C1, MYB, NPM2, EPAS1, DAG1, TSC22D1, SLIT2, SCN3B, FABP5, TBX1, CD24, ITSN1, KRT79, CACNG8, MITF, PCSK6, CAP2, BIRC7, AGRN, SOX9, ZNF521, ZNF423, ASAH1, CDK4, RPS6KA2, PCDH19, SALL4, COL6A2, SMAD3, CUL2, DPPA4, COL4A5, CNTNAP1, ANK1, RRAS, TREM2, VLDLR, PPARGC1A, HELZ2, EGR2, KLF5, DNM3, LAMC1, NCSTN, SEMA5A, FGFR1, PPARG, ATP6V1D, INSM1, VAV2, CRMP1, ABL2, PAX8, RET, POU3F1, SDCBP, EPHA5, DSC2, LAMA1, HEY1, ANK2, RAP1GAP, H2BC4, SYTL2, PERP, APH1B, COL2A1, EPHB2, TP63, ITGB1, PRKACB, ATP6V0C, DOCK1, GMPR, HOXB3, EPHB6, FOXO1, HOXB4, PSEN2, DPYSL3, BMP4, ZEB2, DOK5, ADGRV1, ABLIM3, YES1, EGF, PLXNB3, FLRT3, LEF1, PMP22, MED11, CLDN7, ITGA9, WASL, TEAD4, PTGDS, AP2A2, PLXNA3, KAZN, PRNP, DSP, NRP1, NAB2, LHX2, MAPK12, SPTBN5, PLXNA4, MLPH, NEUROG3, KITLG, ATP6V0A1, MYL9, MOV10, TUBB4A, GATA3, EDNRB, NRAS, ANGPTL4, ACVR2A, ATP6V1H, FURIN, UNC5C, PIK3CA, ADAM10, ATP6V1F, GPR143, TRPC1, GFRA2, KRTAP5-11, ELOC, NPNT, KRTAP5-9, PLXND1, ROCK2, PPL, MSX1, SPTBN2, EFNB2, ABL1, TUBA4A, ADIRF, MC1R, ARPC1A, NEO1, ARHGEF11, LAMA2, PTPRA, TCF12, PIAS2, GATA2, ATP6AP2, KALRN, CLTCL1, STAT3, ATP6V1G1, PSPN, MED8, TUBA8, SDC2, TFAP2C, SPAG9, H3C10, ATP6V1E1, ITGB4, TUBB3, MAPK11, COL6A3, MAML2, ATP6V1B2, DLL1, STX1B, TNKS1BP1, H2BC12, GFI1, SS18L1, DARS1, TUBB2A, BMP7, MYH14, EVL, IRX2, LGI2, NOG, LHX4, TFEC, MEF2B, PAIP1, ACVR2B, ANK3, PML, WWTR1, SMARCD3, CDH1, SCN9A, RDX, L1CAM, FRS2, JUP, H2BC11, ZSWIM8, AP2B1, CLTA, PLIN1, LAMB1, KRT19, FOXA1	c2_and_c5.all.v2024.1.Hs	Cell_Type_iMac
REACTOME_INACTIVATION_OF_CDC42_AND_RAC1	0.781114	0.924251	0.0166361	0.343497	0.75178	8	SLIT2	c2_and_c5.all.v2024.1.Hs	Cell_Type_iMac
REACTOME_MASTL_FACILITATES_MITOTIC_PROGRESSION	0.782531	0.924859	0.019689	-0.309186	-0.752385	10	ENSA, PPP2CA, PPP2R1A, PPP2R1B, CCNB1, CDK1, PPP2CB, ARPP19, MASTL, PPP2R2D	c2_and_c5.all.v2024.1.Hs	Cell_Type_iMac
REACTOME_CYTOCHROME_P450_ARRANGED_BY_SUBSTRATE_TYPE	0.783948	0.925327	0.0208749	-0.248774	-0.798448	28	TBXAS1, RXRA, CYP2S1	c2_and_c5.all.v2024.1.Hs	Cell_Type_iMac
REACTOME_SENSORY_PROCESSING_OF_SOUND	0.783957	0.925327	0.0217346	-0.22499	-0.83144	53	KCNMB1, TMC1, STX1A, TPRN, MYO3B, MSN, CAPZA1, MYH9, ESPN, ACTB, EPS8L2, GSN	c2_and_c5.all.v2024.1.Hs	Cell_Type_iMac
REACTOME_EPITHELIAL_MESENCHYMAL_TRANSITION_EMT_DURING_GASTRULATION	0.784019	0.925327	0.0192341	-0.371378	-0.733798	5	SNAI1	c2_and_c5.all.v2024.1.Hs	Cell_Type_iMac
REACTOME_N_GLYCAN_ANTENNAE_ELONGATION_IN_THE_MEDIAL_TRANS_GOLGI	0.784941	0.925605	0.0203931	-0.267069	-0.776756	19	FUT8, ST3GAL4, B4GALT1	c2_and_c5.all.v2024.1.Hs	Cell_Type_iMac
REACTOME_TP53_REGULATES_METABOLIC_GENES	0.786472	0.926157	0.0222255	-0.214536	-0.846244	73	YWHAH, SESN3, MT-CO1, MT-CO2, MT-CO3, PRKAB1	c2_and_c5.all.v2024.1.Hs	Cell_Type_iMac
REACTOME_CARNITINE_METABOLISM	0.789949	0.927756	0.016068	0.307288	0.753475	12	CPT1A, PRKAB2, CPT2, SLC25A20, ACACB	c2_and_c5.all.v2024.1.Hs	Cell_Type_iMac
REACTOME_GLUCONEOGENESIS	0.790166	0.927756	0.0157469	0.27554	0.770663	20	SLC37A2, G6PC1, ENO2, PCK2, FBP1	c2_and_c5.all.v2024.1.Hs	Cell_Type_iMac
REACTOME_TYPE_I_HEMIDESMOSOME_ASSEMBLY	0.79028	0.927756	0.0194022	-0.322425	-0.733673	8	PLEC, LAMB3, ITGA6	c2_and_c5.all.v2024.1.Hs	Cell_Type_iMac
REACTOME_FGFR1_MUTANT_RECEPTOR_ACTIVATION	0.79114	0.928167	0.0157215	0.267629	0.774942	23	STAT1, FGFR1, PIK3CA, FGF17, STAT3, STAT5A	c2_and_c5.all.v2024.1.Hs	Cell_Type_iMac
REACTOME_SIGNALING_BY_LRP5_MUTANTS	0.792012	0.928167	0.0191178	-0.347438	-0.726692	6	DKK4	c2_and_c5.all.v2024.1.Hs	Cell_Type_iMac
REACTOME_SIGNALING_BY_BRAF_AND_RAF1_FUSIONS	0.792214	0.928191	0.0147675	0.228277	0.819066	62	PEBP1, VWF, ATG7, CAMK2A, VCL, KIAA1549, LMNA, NRAS, CALM1, PAPSS1	c2_and_c5.all.v2024.1.Hs	Cell_Type_iMac
REACTOME_KERATAN_SULFATE_BIOSYNTHESIS	0.797069	0.930149	0.0157342	0.271951	0.767818	21	B3GNT2, ST3GAL1, OGN, B3GNT7	c2_and_c5.all.v2024.1.Hs	Cell_Type_iMac
REACTOME_VASOPRESSIN_LIKE_RECEPTORS	0.797681	0.93017	0.0172088	0.526294	0.785617	2	OXTR, AVPR2	c2_and_c5.all.v2024.1.Hs	Cell_Type_iMac
REACTOME_NA_CL_DEPENDENT_NEUROTRANSMITTER_TRANSPORTERS	0.797724	0.93017	0.0162217	0.319597	0.742979	10	SLC6A15, SLC6A3, SLC6A7	c2_and_c5.all.v2024.1.Hs	Cell_Type_iMac
REACTOME_MIRO_GTPASE_CYCLE	0.798581	0.930605	0.0163142	0.335636	0.734577	8	TRAK2, RHOT1, MFN1	c2_and_c5.all.v2024.1.Hs	Cell_Type_iMac
REACTOME_METABOLISM_OF_POLYAMINES	0.798613	0.930605	0.0214813	-0.219692	-0.826421	57	SMOX, PAOX, PSMB10	c2_and_c5.all.v2024.1.Hs	Cell_Type_iMac
REACTOME_PKA_ACTIVATION_IN_GLUCAGON_SIGNALLING	0.800046	0.931489	0.019728	-0.284265	-0.760222	14	PRKAR2B, PRKAR2A, ADCY7	c2_and_c5.all.v2024.1.Hs	Cell_Type_iMac
REACTOME_NS1_MEDIATED_EFFECTS_ON_HOST_PATHWAYS	0.800399	0.93155	0.0149698	0.24189	0.797836	40	ISG15, EIF2AK2, NUP42, KPNA4	c2_and_c5.all.v2024.1.Hs	Cell_Type_iMac
REACTOME_SYNTHESIS_OF_GLYCOSYLPHOSPHATIDYLINOSITOL_GPI	0.800883	0.931736	0.0198943	-0.268313	-0.76918	18	PIGM, PIGY, PIGO, PIGC	c2_and_c5.all.v2024.1.Hs	Cell_Type_iMac
REACTOME_SYNTHESIS_OF_IP2_IP_AND_INS_IN_THE_CYTOSOL	0.802068	0.932318	0.015958	0.298458	0.745732	13	INPP5A, INPP1, INPP4B, SYNJ1	c2_and_c5.all.v2024.1.Hs	Cell_Type_iMac
REACTOME_SIGNALING_BY_LEPTIN	0.802719	0.932688	0.0159903	0.310124	0.74175	11	IRS1, STAT3, STAT5A	c2_and_c5.all.v2024.1.Hs	Cell_Type_iMac
REACTOME_HEME_BIOSYNTHESIS	0.80303	0.932697	0.0196717	-0.28346	-0.758068	14	HMBS, FLVCR1, ALAD	c2_and_c5.all.v2024.1.Hs	Cell_Type_iMac
REACTOME_SYNTHESIS_OF_WYBUTOSINE_AT_G37_OF_TRNA_PHE	0.804452	0.933459	0.0188844	-0.342974	-0.717354	6	TYW1, LCMT2, TRMT12	c2_and_c5.all.v2024.1.Hs	Cell_Type_iMac
REACTOME_CHONDROITIN_SULFATE_BIOSYNTHESIS	0.805897	0.934619	0.0156583	0.275959	0.752043	18	CHST7, CHSY3, CSGALNACT1, CSGALNACT2	c2_and_c5.all.v2024.1.Hs	Cell_Type_iMac
REACTOME_APC_C_CDH1_MEDIATED_DEGRADATION_OF_CDC20_AND_OTHER_APC_C_CDH1_TARGETED_PROTEINS_IN_LATE_MITOSIS_EARLY_G1	0.807171	0.935216	0.0218374	-0.21254	-0.834911	72	PSMB10, PSMC4, RB1, ANAPC5, PSMD4, PSMD3, PSMC5, PSMB9, AURKA, ANAPC1, UBE2S, ANAPC16, PSME2, PSMB2, ANAPC15, AURKB, UBE2C, PSMF1, ANAPC2, PSMD2, FZR1, CDC20, PSME1, RPS27A, CDC26	c2_and_c5.all.v2024.1.Hs	Cell_Type_iMac
REACTOME_TGFBR3_EXPRESSION	0.807189	0.935216	0.0155515	0.269246	0.760181	21	MYCN, SMAD3, TGFBR3, MOV10, TCF12	c2_and_c5.all.v2024.1.Hs	Cell_Type_iMac
REACTOME_PHASE_I_FUNCTIONALIZATION_OF_COMPOUNDS	0.807988	0.935357	0.0146146	0.228611	0.806423	57	CMBL, EPHX1, CYP2U1, ADH5, CYP4V2, CYP26B1, ALDH1A1, AOC3, BPHL, POR	c2_and_c5.all.v2024.1.Hs	Cell_Type_iMac
REACTOME_INACTIVATION_OF_CSF3_G_CSF_SIGNALING	0.808196	0.935357	0.0201389	-0.250213	-0.773172	24	TYK2, JAK2, HCK, SOCS3, SYK, LYN	c2_and_c5.all.v2024.1.Hs	Cell_Type_iMac
REACTOME_ACTIVATION_OF_RAC1_DOWNSTREAM_OF_NMDARS	0.809734	0.936406	0.0189209	-0.326003	-0.713864	7	RAC1, CAMK1	c2_and_c5.all.v2024.1.Hs	Cell_Type_iMac
REACTOME_HATS_ACETYLATE_HISTONES	0.810976	0.937058	0.0231779	-0.200985	-0.857258	117	KANSL2, TADA3, MSL2, CREBBP, RUVBL1, MRGBP, TAF10, JADE2, KAT14, TADA2B, WDR5, TADA2A, HCFC1, MCRS1, ACTB, VPS72, TAF5L, DR1, RUVBL2, KAT8, H3C6, BRPF1, ING5, ATXN7, PHF20, ELP6, BRD1, KAT2B, NCOA1, ATXN7L3, KANSL3, JADE3, ACTL6A, EP400, TAF12, TRRAP, EPC1	c2_and_c5.all.v2024.1.Hs	Cell_Type_iMac
REACTOME_RUNX3_REGULATES_YAP1_MEDIATED_TRANSCRIPTION	0.812472	0.937864	0.0189862	-0.315164	-0.71715	8	RUNX3	c2_and_c5.all.v2024.1.Hs	Cell_Type_iMac
REACTOME_SYNTHESIS_OF_DIPHTHAMIDE_EEF2	0.812472	0.937864	0.0189862	-0.31528	-0.717415	8	EEF2, DPH2, DPH5, DPH7, DPH6	c2_and_c5.all.v2024.1.Hs	Cell_Type_iMac
REACTOME_GLYCOSPHINGOLIPID_BIOSYNTHESIS	0.812529	0.937883	0.0194319	-0.275849	-0.752357	15	B3GALNT1, CERK	c2_and_c5.all.v2024.1.Hs	Cell_Type_iMac
REACTOME_FORMATION_OF_ATP_BY_CHEMIOSMOTIC_COUPLING	0.813299	0.938218	0.0199384	-0.258461	-0.760168	20	ATP5F1D, MT-ATP6, MT-ATP8, DMAC2L, ATP5MG, ATP5F1B, ATP5MC1, ATP5PD, ATP5MC2, ATP5F1A, ATP5PB, ATP5MF, ATP5ME, ATP5PF, ATP5F1C, ATP5MJ, ATP5MK, ATP5PO, ATP5MC3, ATP5F1E	c2_and_c5.all.v2024.1.Hs	Cell_Type_iMac
REACTOME_NEPHRIN_FAMILY_INTERACTIONS	0.813647	0.938218	0.0198459	-0.260013	-0.756235	19	ACTN4, FYN, PIK3R2, PIK3CB, CD2AP, SPTAN1, ACTN1	c2_and_c5.all.v2024.1.Hs	Cell_Type_iMac
REACTOME_UNBLOCKING_OF_NMDA_RECEPTORS_GLUTAMATE_BINDING_AND_ACTIVATION	0.81405	0.93842	0.0194658	-0.280476	-0.750088	14	GRIN2D, GRIN1, DLG1	c2_and_c5.all.v2024.1.Hs	Cell_Type_iMac
REACTOME_SCAVENGING_OF_HEME_FROM_PLASMA	0.814702	0.938893	0.0157755	0.304942	0.729357	11	HP, CD163, AMBP, HPX, APOA1, HBA1	c2_and_c5.all.v2024.1.Hs	Cell_Type_iMac
REACTOME_MATURATION_OF_SARS_COV_2_NUCLEOPROTEIN	0.816453	0.939393	0.0156489	0.28556	0.741228	15	PARP9, PARP14, PARP8, SRPK2, PARP16, PARP6, PARP10	c2_and_c5.all.v2024.1.Hs	Cell_Type_iMac
REACTOME_CD28_DEPENDENT_PI3K_AKT_SIGNALING	0.81739	0.939658	0.0153498	0.263273	0.753534	22	CD28, TRIB3, PIK3CA, PRR5, PDPK1	c2_and_c5.all.v2024.1.Hs	Cell_Type_iMac
REACTOME_REGULATION_OF_BACH1_ACTIVITY	0.817743	0.93979	0.0157215	0.303924	0.726922	11	MAFK, SKP2, SKP1, UBB, CUL1, UBC, RBX1, UBA52, FBXL17, BACH1, RPS27A	c2_and_c5.all.v2024.1.Hs	Cell_Type_iMac
REACTOME_ABORTIVE_ELONGATION_OF_HIV_1_TRANSCRIPT_IN_THE_ABSENCE_OF_TAT	0.817902	0.939871	0.0198635	-0.249665	-0.763688	23	NELFCD, SUPT5H, POLR2B, POLR2D, NCBP1, POLR2G, POLR2C, CTDP1	c2_and_c5.all.v2024.1.Hs	Cell_Type_iMac
REACTOME_SIGNALING_BY_LTK_IN_CANCER	0.820084	0.940633	0.0187311	-0.322382	-0.705934	7	PIK3R2, PIK3CB, MAPK1	c2_and_c5.all.v2024.1.Hs	Cell_Type_iMac
REACTOME_PROLACTIN_RECEPTOR_SIGNALING	0.821564	0.941095	0.0157946	0.309914	0.720467	10	PRLR, STAT5A	c2_and_c5.all.v2024.1.Hs	Cell_Type_iMac
REACTOME_NOTCH2_INTRACELLULAR_DOMAIN_REGULATES_TRANSCRIPTION	0.822172	0.941424	0.0189454	-0.296006	-0.720314	10	MAML3, MAML1	c2_and_c5.all.v2024.1.Hs	Cell_Type_iMac
REACTOME_MATERNAL_TO_ZYGOTIC_TRANSITION_MZT	0.824561	0.942721	0.0217551	-0.207306	-0.838782	85	H2AZ2, ZFP36L2, RPS2, TUT4, CREBBP, CNOT11, CNOT2, TP53, KDM5B, UHRF1, CNOT3, EIF4B, H2AX, POLR2D, KDM5A, H3-3A, PABPC1, CNOT8, CNOT6, H3C6	c2_and_c5.all.v2024.1.Hs	Cell_Type_iMac
REACTOME_PROTEIN_REPAIR	0.825404	0.942968	0.0185009	-0.333329	-0.697181	6	MSRB1, MSRA, MSRB2	c2_and_c5.all.v2024.1.Hs	Cell_Type_iMac
REACTOME_TGFBR3_REGULATES_TGF_BETA_SIGNALING	0.827119	0.943683	0.0187191	-0.309591	-0.704468	8	ARRB1, TGFB1, ARRB2	c2_and_c5.all.v2024.1.Hs	Cell_Type_iMac
REACTOME_TGF_BETA_RECEPTOR_SIGNALING_IN_EMT_EPITHELIAL_TO_MESENCHYMAL_TRANSITION	0.827531	0.943783	0.0191841	-0.267227	-0.741019	16	PRKCZ, SMURF1, TGFB1	c2_and_c5.all.v2024.1.Hs	Cell_Type_iMac
REACTOME_ACYL_CHAIN_REMODELING_OF_DAG_AND_TAG	0.828804	0.943953	0.0160064	0.365363	0.69828	5	MGLL	c2_and_c5.all.v2024.1.Hs	Cell_Type_iMac
REACTOME_B_WICH_COMPLEX_POSITIVELY_REGULATES_RRNA_EXPRESSION	0.82967	0.944124	0.0211744	-0.210357	-0.818661	68	POLR1G, H2AZ2, POLR1E, MYBBP1A, POLR1H, POLR1B, ACTB, H2AX, H3-3A, DDX21, BAZ1B	c2_and_c5.all.v2024.1.Hs	Cell_Type_iMac
REACTOME_METABOLISM_OF_NUCLEOTIDES	0.830769	0.944725	0.0216377	-0.206654	-0.836146	85	AMPD2, NME3, NT5C, NUDT16, PUDP, SAMHD1, IMPDH2, AMPD3, APRT, CTPS1, DCK, IMPDH1, DCTPP1, ADSS1, UCK2, DGUOK, AK2, PFAS, TK1, TK2, GLRX, GDA, AK7, GMPR2, GSR, CAD, NUDT18, DPYD, ENTPD4, DTYMK, DUT, RRM1, UMPS, DHODH, NME1, GMPS, NME2	c2_and_c5.all.v2024.1.Hs	Cell_Type_iMac
REACTOME_SARS_COV_2_ACTIVATES_MODULATES_INNATE_AND_ADAPTIVE_IMMUNE_RESPONSES	0.831359	0.944849	0.0223164	-0.200632	-0.845964	107	NLRP3, IL17RA, TYK2, TKFC, PTPN6, TLR8, IKBKE, TLR7, TLR2, NOD2, CREBBP, NUP93, TLR1, IRF3	c2_and_c5.all.v2024.1.Hs	Cell_Type_iMac
REACTOME_REGULATION_OF_INNATE_IMMUNE_RESPONSES_TO_CYTOSOLIC_DNA	0.832874	0.945562	0.0191219	-0.274532	-0.734194	14	IRF3, DDX41	c2_and_c5.all.v2024.1.Hs	Cell_Type_iMac
REACTOME_METABOLISM_OF_COFACTORS	0.832976	0.945586	0.0196803	-0.244959	-0.756938	24	STARD7, HPDL, GCH1, COQ2, AKT1, COQ8B, COQ3, PDSS1	c2_and_c5.all.v2024.1.Hs	Cell_Type_iMac
REACTOME_TRANSPORT_OF_NUCLEOTIDE_SUGARS	0.833911	0.945879	0.0157152	0.313829	0.707896	9	SLC35A3, SLC35B3, SLC35D2, SLC35B2, SLC35D1	c2_and_c5.all.v2024.1.Hs	Cell_Type_iMac
REACTOME_DERMATAN_SULFATE_BIOSYNTHESIS	0.835386	0.946354	0.0187071	-0.29089	-0.707863	10	DSE, CHST14, UST	c2_and_c5.all.v2024.1.Hs	Cell_Type_iMac
REACTOME_INHIBITION_OF_THE_PROTEOLYTIC_ACTIVITY_OF_APC_C_REQUIRED_FOR_THE_ONSET_OF_ANAPHASE_BY_MITOTIC_SPINDLE_CHECKPOINT_COMPONENTS	0.836503	0.946652	0.015036	0.261346	0.737877	21	CDC27, UBE2E1, CDC16, ANAPC4, UBE2D1, ANAPC7, ANAPC10	c2_and_c5.all.v2024.1.Hs	Cell_Type_iMac
REACTOME_PI_3K_CASCADE_FGFR4	0.838833	0.947634	0.01563	0.311451	0.70253	9	PIK3CA, FGF17, FRS2, GAB1	c2_and_c5.all.v2024.1.Hs	Cell_Type_iMac
REACTOME_FREE_FATTY_ACIDS_REGULATE_INSULIN_SECRETION	0.839921	0.948146	0.0153344	0.294664	0.704774	11	CD36, FFAR1, GNA14, GNA11, PLCB1	c2_and_c5.all.v2024.1.Hs	Cell_Type_iMac
REACTOME_ARYL_HYDROCARBON_RECEPTOR_SIGNALLING	0.841336	0.948928	0.018217	-0.326648	-0.683208	6	AIP	c2_and_c5.all.v2024.1.Hs	Cell_Type_iMac
REACTOME_SYNTHESIS_OF_PE	0.842105	0.949281	0.0189739	-0.28158	-0.717658	12	PHOSPHO1, PCYT2	c2_and_c5.all.v2024.1.Hs	Cell_Type_iMac
REACTOME_ATTENUATION_PHASE	0.843117	0.949751	0.014685	0.250372	0.740119	25	HSPB1, TNFRSF21, HSP90AA1, COL4A6, HSBP1, CRYBA4, HSPA2, HSPA8, HSPH1, DNAJB6	c2_and_c5.all.v2024.1.Hs	Cell_Type_iMac
REACTOME_SPECIFICATION_OF_PRIMORDIAL_GERM_CELLS	0.843618	0.949995	0.0156111	0.330558	0.694981	7	BMP4, TFAP2C	c2_and_c5.all.v2024.1.Hs	Cell_Type_iMac
REACTOME_RNA_POLYMERASE_I_PROMOTER_ESCAPE	0.844061	0.950004	0.0209084	-0.20804	-0.809644	68	POLR1G, H2AZ2, POLR1E, ERCC2, UBTF, GTF2H4, POLR1H, POLR1B, H2AX, H3-3A	c2_and_c5.all.v2024.1.Hs	Cell_Type_iMac
REACTOME_MITOCHONDRIAL_IRON_SULFUR_CLUSTER_BIOGENESIS	0.844333	0.950025	0.0187874	-0.273069	-0.714803	13	FXN, SLC25A37, FDXR, LYRM4, SLC25A28, GLRX5	c2_and_c5.all.v2024.1.Hs	Cell_Type_iMac
REACTOME_WNT5A_DEPENDENT_INTERNALIZATION_OF_FZD4	0.844353	0.950025	0.0189169	-0.270943	-0.724594	14	WNT5A, CLTB, AP2A1, PRKCA, ARRB2	c2_and_c5.all.v2024.1.Hs	Cell_Type_iMac
REACTOME_SERINE_BIOSYNTHESIS	0.84503	0.950118	0.0183639	-0.292753	-0.692273	9	PHGDH	c2_and_c5.all.v2024.1.Hs	Cell_Type_iMac
REACTOME_SODIUM_CALCIUM_EXCHANGERS	0.84516	0.950118	0.0154922	0.317602	0.695108	8	CALM1, SLC24A1, SLC24A3, SLC24A4	c2_and_c5.all.v2024.1.Hs	Cell_Type_iMac
REACTOME_GRB7_EVENTS_IN_ERBB2_SIGNALING	0.845453	0.950239	0.0173767	-0.460062	-0.700478	2	ERBB2, NRG1	c2_and_c5.all.v2024.1.Hs	Cell_Type_iMac
REACTOME_NPAS4_REGULATES_EXPRESSION_OF_TARGET_GENES	0.846422	0.950557	0.0190601	-0.255133	-0.731395	18	PLK2, BMAL1, CREBBP	c2_and_c5.all.v2024.1.Hs	Cell_Type_iMac
REACTOME_RNA_POLYMERASE_III_TRANSCRIPTION	0.846424	0.950557	0.0202246	-0.223451	-0.77813	40	SNAPC4, BRF1, GTF3A, POLR3K, GTF3C5, POLR3B, GTF3C2, POLR3H, GTF3C1, POLR3G, CRCP, POLR3E, ZNF143, POLR3GL	c2_and_c5.all.v2024.1.Hs	Cell_Type_iMac
REACTOME_LIPID_PARTICLE_ORGANIZATION	0.847083	0.950874	0.0159935	0.384775	0.686196	4	HILPDA, FITM2	c2_and_c5.all.v2024.1.Hs	Cell_Type_iMac
REACTOME_PHENYLALANINE_METABOLISM	0.847159	0.950874	0.0180793	-0.337843	-0.667538	5	KYAT1, ASRGL1	c2_and_c5.all.v2024.1.Hs	Cell_Type_iMac
REACTOME_WNT5A_DEPENDENT_INTERNALIZATION_OF_FZD2_FZD5_AND_ROR2	0.847539	0.950945	0.01516	0.282313	0.705393	13	ROR2, AP2A2, ROR1, AP2B1, CLTA, CLTC, AP2S1	c2_and_c5.all.v2024.1.Hs	Cell_Type_iMac
REACTOME_SMALL_INTERFERING_RNA_SIRNA_BIOGENESIS	0.848793	0.951472	0.018298	-0.290575	-0.687122	9	AGO1, AGO2, AGO4, TSN, TARBP2, AGO3, TSNAX, DICER1, PRKRA	c2_and_c5.all.v2024.1.Hs	Cell_Type_iMac
REACTOME_PKA_MEDIATED_PHOSPHORYLATION_OF_KEY_METABOLIC_FACTORS	0.848985	0.951472	0.0160323	0.415181	0.686132	3	PRKACB	c2_and_c5.all.v2024.1.Hs	Cell_Type_iMac
REACTOME_PROLONGED_ERK_ACTIVATION_EVENTS	0.850839	0.952009	0.0188196	-0.278432	-0.709636	12	MAP2K1, RAPGEF1, CRKL, MAPK1, RAP1A, YWHAB	c2_and_c5.all.v2024.1.Hs	Cell_Type_iMac
REACTOME_NUCLEAR_PORE_COMPLEX_NPC_DISASSEMBLY	0.852208	0.952449	0.0198635	-0.225006	-0.768265	36	NUP93, NUP88, POM121C, NUP62, NUP50, SEC13, NUP155, NUP153, AAAS, NDC1, POM121, NUP210, SEH1L, NUP214, RAE1, NUP188, NUP205, NUP37, NEK9	c2_and_c5.all.v2024.1.Hs	Cell_Type_iMac
REACTOME_FORMYL_PEPTIDE_RECEPTORS_BIND_FORMYL_PEPTIDES_AND_MANY_OTHER_LIGANDS	0.852438	0.952449	0.0153683	0.315014	0.689442	8	APP, FPR3, HEBP1	c2_and_c5.all.v2024.1.Hs	Cell_Type_iMac
REACTOME_PRESYNAPTIC_DEPOLARIZATION_AND_CALCIUM_CHANNEL_OPENING	0.852684	0.952449	0.0180186	-0.320438	-0.67022	6	CACNA2D3, CACNB1	c2_and_c5.all.v2024.1.Hs	Cell_Type_iMac
REACTOME_NFE2L2_REGULATING_TUMORIGENIC_GENES	0.853321	0.952743	0.0185719	-0.280628	-0.700491	11	NOTCH1, CREBBP	c2_and_c5.all.v2024.1.Hs	Cell_Type_iMac
REACTOME_ERYTHROPOIETIN_ACTIVATES_STAT5	0.853506	0.952813	0.0155515	0.335635	0.676351	6	EPOR, STAT5A	c2_and_c5.all.v2024.1.Hs	Cell_Type_iMac
REACTOME_NFE2L2_REGULATING_MDR_ASSOCIATED_ENZYMES	0.85444	0.95313	0.0153344	0.313947	0.687109	8	NFE2L2, MAFK, ABCC3, ABCG2	c2_and_c5.all.v2024.1.Hs	Cell_Type_iMac
REACTOME_ACTIVATED_NTRK2_SIGNALS_THROUGH_RAS	0.855338	0.953399	0.0154115	0.325064	0.683431	7	NRAS, BDNF, KRAS, HRAS, SOS1	c2_and_c5.all.v2024.1.Hs	Cell_Type_iMac
REACTOME_RECEPTOR_MEDIATED_MITOPHAGY	0.856376	0.953859	0.015054	0.287414	0.687433	11	ATG12, MAP1LC3B	c2_and_c5.all.v2024.1.Hs	Cell_Type_iMac
REACTOME_DEFECTIVE_B4GALT1_CAUSES_B4GALT1_CDG_CDG_2D	0.858448	0.954835	0.0175287	-0.354437	-0.659633	4	ACAN, B4GALT1	c2_and_c5.all.v2024.1.Hs	Cell_Type_iMac
REACTOME_BETA_CATENIN_INDEPENDENT_WNT_SIGNALING	0.85926	0.955238	0.0124329	0.203221	0.82067	133	PDE6B, GNG12, PDE6G, GNG11, PRKG1, FZD6, ROR2, RYK, CAMK2A, GNB4, FZD3, FZD4, LEF1, AP2A2, MOV10, CALM1	c2_and_c5.all.v2024.1.Hs	Cell_Type_iMac
REACTOME_REGULATION_OF_GENE_EXPRESSION_IN_BETA_CELLS	0.85941	0.955238	0.0154518	0.333523	0.672093	6	FOXO1	c2_and_c5.all.v2024.1.Hs	Cell_Type_iMac
REACTOME_MAPK_FAMILY_SIGNALING_CASCADES	0.859813	0.955264	0.0111624	0.194868	0.857389	282	RASA1, ERBB4, CDC14B, RGL1, PEBP1, HGF, VWF, PDGFRA, RAG1, HSPB1, BTC, MRAS, CAMK2A, VCL, FGFR1, MAPK6, IRS1, RET, RASGRP1, DAB2IP, PRKACB, FOXO1, PDGFB, EGF, PAQR3, SHC2, LAMTOR3, MAPK12, SPTBN5, KITLG, KL, MOV10, NRAS, CALM1, FGFR2, PIK3CA, GFRA2, SPTBN2, PTPN3, PDE6D, FGF17, DUSP8, PTPRA, RALGDS, MMP10, SYNGAP1, KALRN, RASGRF1, TGFA, CDC42EP5, PSPN	c2_and_c5.all.v2024.1.Hs	Cell_Type_iMac
REACTOME_DEPOLYMERIZATION_OF_THE_NUCLEAR_LAMINA	0.863054	0.956724	0.0185284	-0.260989	-0.711829	15	LEMD3, TMPO, LMNB1, PRKCA, EMD	c2_and_c5.all.v2024.1.Hs	Cell_Type_iMac
REACTOME_SYNTHESIS_OF_15_EICOSATETRAENOIC_ACID_DERIVATIVES	0.865964	0.957795	0.0153713	0.346765	0.662736	5	GPX4, ALOX15B	c2_and_c5.all.v2024.1.Hs	Cell_Type_iMac
REACTOME_DISEASES_ASSOCIATED_WITH_N_GLYCOSYLATION_OF_PROTEINS	0.86654	0.958022	0.0189821	-0.244446	-0.718947	20	ALG2, MPDU1, RFT1, B4GALT1	c2_and_c5.all.v2024.1.Hs	Cell_Type_iMac
REACTOME_APC_C_CDC20_MEDIATED_DEGRADATION_OF_CYCLIN_B	0.8677	0.95826	0.0143224	0.245969	0.719828	24	CDC27, UBE2E1, CDC16, ANAPC4, UBE2D1, ANAPC7, ANAPC10	c2_and_c5.all.v2024.1.Hs	Cell_Type_iMac
REACTOME_FATTY_ACIDS_BOUND_TO_GPR40_FFAR1_REGULATE_INSULIN_SECRETION	0.867732	0.95826	0.0180072	-0.292561	-0.665718	8	GNA15, PLCB2, GNAQ	c2_and_c5.all.v2024.1.Hs	Cell_Type_iMac
REACTOME_ADRENOCEPTORS	0.868605	0.958638	0.01563	0.371683	0.662848	4	ADRA2C, ADRA2B	c2_and_c5.all.v2024.1.Hs	Cell_Type_iMac
REACTOME_IRS_ACTIVATION	0.868982	0.958784	0.0156237	0.371585	0.662674	4	IRS1, GRB10, IRS2	c2_and_c5.all.v2024.1.Hs	Cell_Type_iMac
REACTOME_FGFR2B_LIGAND_BINDING_AND_ACTIVATION	0.869664	0.958906	0.0156836	0.400278	0.661504	3	FGFR2	c2_and_c5.all.v2024.1.Hs	Cell_Type_iMac
REACTOME_ALTERNATIVE_COMPLEMENT_ACTIVATION	0.870304	0.959206	0.0156017	0.370878	0.661413	4	CFD, CFB	c2_and_c5.all.v2024.1.Hs	Cell_Type_iMac
REACTOME_SYNTHESIS_OF_BILE_ACIDS_AND_BILE_SALTS_VIA_24_HYDROXYCHOLESTEROL	0.874199	0.961208	0.0150963	0.31441	0.661031	7	HSD3B7	c2_and_c5.all.v2024.1.Hs	Cell_Type_iMac
REACTOME_TRANSLOCATION_OF_SLC2A4_GLUT4_TO_THE_PLASMA_MEMBRANE	0.874615	0.961328	0.0133387	0.21345	0.765868	62	TUBB6, RAB13, STX4, PRKAB2, EXOC1, TUBB4A, CALM1, TUBA4A, TUBA8, TUBB3, TUBB2A, YWHAZ, EXOC5, TUBA1C, EXOC4, RHOQ, KIF3A, RAB10, TUBB2B, VAMP2, KIFAP3, TUBA1A, RALA, TUBB4B, TUBB1, PRKAG2	c2_and_c5.all.v2024.1.Hs	Cell_Type_iMac
REACTOME_MYOGENESIS	0.875674	0.961804	0.0186951	-0.236172	-0.715962	22	TCF4, MEF2A	c2_and_c5.all.v2024.1.Hs	Cell_Type_iMac
REACTOME_ARMS_MEDIATED_ACTIVATION	0.876317	0.962129	0.0151996	0.341135	0.651975	5	CRK, KIDINS220	c2_and_c5.all.v2024.1.Hs	Cell_Type_iMac
REACTOME_NUCLEAR_ENVELOPE_NE_REASSEMBLY	0.878068	0.962881	0.0132183	0.210674	0.769256	69	TUBB6, TNPO1, SIRT2, CHMP3, TUBB4A, LMNA, TUBA4A, CHMP2B, CC2D1B, TUBA8, TUBB3, TUBB2A	c2_and_c5.all.v2024.1.Hs	Cell_Type_iMac
REACTOME_RHOBTB_GTPASE_CYCLE	0.878237	0.962932	0.0138018	0.228432	0.732963	35	TWF1, PDE5A, ROCK2, TMOD3, VIM, HSP90AA1, RHOBTB1, COPS2	c2_and_c5.all.v2024.1.Hs	Cell_Type_iMac
REACTOME_ACTIVATION_OF_ANTERIOR_HOX_GENES_IN_HINDBRAIN_DEVELOPMENT_DURING_EARLY_EMBRYOGENESIS	0.882321	0.965096	0.0209179	-0.198051	-0.807453	89	H2AZ2, RXRA, HDAC3, EED, ASH2L, CREBBP, CTCF, YY1, POLR2B, WDR5, SUZ12, H2AX, POLR2D, H3-3A, MEIS1, PAGR1, AJUBA, CNOT6, H3C6	c2_and_c5.all.v2024.1.Hs	Cell_Type_iMac
REACTOME_CHYLOMICRON_ASSEMBLY	0.88333	0.96555	0.0147468	0.285898	0.664636	10	APOE, MTTP, P4HB, APOA1, APOC3, APOA2, APOA4	c2_and_c5.all.v2024.1.Hs	Cell_Type_iMac
REACTOME_BICARBONATE_TRANSPORTERS	0.885708	0.966191	0.0177046	-0.284498	-0.64737	8	SLC4A7, SLC4A3, SLC4A5	c2_and_c5.all.v2024.1.Hs	Cell_Type_iMac
REACTOME_NEF_MEDIATED_CD4_DOWN_REGULATION	0.885986	0.966284	0.0176641	-0.274579	-0.649297	9	LCK, CD4, AP2A1	c2_and_c5.all.v2024.1.Hs	Cell_Type_iMac
REACTOME_INSULIN_PROCESSING	0.887855	0.967726	0.0142595	0.249311	0.679421	18	CPE, EXOC1, ERO1B, EXOC5, EXOC4, CLTRN, VAMP2, P4HB, EXOC8, EXOC7, KIF5B	c2_and_c5.all.v2024.1.Hs	Cell_Type_iMac
REACTOME_SIGNALING_BY_HEDGEHOG	0.888092	0.967726	0.0119191	0.199039	0.807495	138	TUBB6, EVC2, EVC, SMO, HHAT, ERLEC1, PRKACB, ADCY8, ADCY3, TUBB4A, SCUBE2, GPR161, DZIP1, TUBA4A, IFT88, INTU, ADCY10, WDR19, DYNC2H1, TUBB3, TUBB2A, SEL1L, ADCY1, TUBA1C, PSMC2, NUMB, WDR35, PRKAR1A, EFCAB7, KIF3A, IFT122, TUBB2B, IFT52, PSMD8, DERL2, GLI3, PSMD6, TUBA1A, TULP3, BTRC, ITCH, TUBB4B, CDC73, IFT57, P4HB, PSMD12, TUBB1, RPGRIP1L	c2_and_c5.all.v2024.1.Hs	Cell_Type_iMac
REACTOME_REGULATION_OF_PTEN_MRNA_TRANSLATION	0.888864	0.968187	0.0176164	-0.273632	-0.647058	9	AGO1, PTEN, AGO2, TNRC6B, AGO4	c2_and_c5.all.v2024.1.Hs	Cell_Type_iMac
REACTOME_GAB1_SIGNALOSOME	0.889283	0.968395	0.0143942	0.25619	0.677402	16	BTC, EGF, PIK3CA, TGFA	c2_and_c5.all.v2024.1.Hs	Cell_Type_iMac
REACTOME_ASSEMBLY_OF_THE_HIV_VIRION	0.892477	0.96931	0.0143424	0.254576	0.673134	16	VPS37A, FURIN, VPS37B	c2_and_c5.all.v2024.1.Hs	Cell_Type_iMac
REACTOME_SIGNALING_BY_NUCLEAR_RECEPTORS	0.893528	0.969958	0.0245466	-0.184052	-0.867577	241	GNAI1, GNG2, NCOR2, H2AZ2, RXRA, PTK2, PPARD, CETP, GNGT2, HDAC3, HBEGF, CDK9, PRKCZ, FASN, HDAC1, RDH11, SREBF1, CREBBP, CBFB, JUND, MYC, GNAI2, PRMT1, KDM1A, PPP5C, TBL1XR1, YY1, FKBP4, DHRS3, NR1H2, SRF, POLR2B, PIK3R2, ALDH1A3, APOC2, KDM4B, AKT1, RXRB, GNB5, GNB1, ZNF217, FOS, H2AX, AREG, AGO1, POLR2D	c2_and_c5.all.v2024.1.Hs	Cell_Type_iMac
REACTOME_REGULATION_OF_LIPID_METABOLISM_BY_PPARALPHA	0.89413	0.970118	0.0122307	0.199297	0.783434	110	PLIN2, CPT1A, CD36, RGL1, PPARGC1A, HELZ2, TRIB3, PPARG, NR1D1, ACADM, MED11, ABCA1, ANGPTL4, CPT2, PEX11A, MED8, NR1H3, RORA, TNFRSF21, SMARCD3, ARNT, GRHL1, MED28, ARNT2	c2_and_c5.all.v2024.1.Hs	Cell_Type_iMac
REACTOME_EPHA_MEDIATED_GROWTH_CONE_COLLAPSE	0.894441	0.970231	0.0183795	-0.23108	-0.700526	22	EFNA4, EPHA2, FYN, MYH11, MYH9, LYN	c2_and_c5.all.v2024.1.Hs	Cell_Type_iMac
REACTOME_REGULATION_OF_TP53_EXPRESSION_AND_DEGRADATION	0.894595	0.970259	0.0135521	0.2231	0.723634	37	USP2, CCNA1, SGK1, PRR5, CCNG1, PDPK1, MDM2	c2_and_c5.all.v2024.1.Hs	Cell_Type_iMac
REACTOME_ACETYLCHOLINE_REGULATES_INSULIN_SECRETION	0.896334	0.971476	0.0145359	0.279553	0.649887	10	MARCKS, CHRM3, GNA14, GNA11, PLCB1	c2_and_c5.all.v2024.1.Hs	Cell_Type_iMac
REACTOME_FGFR2_MUTANT_RECEPTOR_ACTIVATION	0.899687	0.972597	0.0139323	0.243889	0.673672	19	GTF2F1, FGFR2, FGF17, NCBP2, POLR2H, POLR2K, POLR2L	c2_and_c5.all.v2024.1.Hs	Cell_Type_iMac
REACTOME_SHC_MEDIATED_CASCADE_FGFR3	0.902279	0.97357	0.0145767	0.283333	0.639106	9	NRAS, FGF17	c2_and_c5.all.v2024.1.Hs	Cell_Type_iMac
REACTOME_NUCLEAR_RECEPTOR_TRANSCRIPTION_PATHWAY	0.902287	0.97357	0.0134113	0.221816	0.711734	35	NR3C2, THRA, THRB, PPARG, NR1D1	c2_and_c5.all.v2024.1.Hs	Cell_Type_iMac
REACTOME_TRANSPORT_OF_FATTY_ACIDS	0.904155	0.974375	0.0153868	0.43724	0.652682	2	SLC27A1	c2_and_c5.all.v2024.1.Hs	Cell_Type_iMac
REACTOME_REGULATION_OF_LOCALIZATION_OF_FOXO_TRANSCRIPTION_FACTORS	0.904642	0.974522	0.0144028	0.275447	0.640341	10	FOXO1, YWHAZ	c2_and_c5.all.v2024.1.Hs	Cell_Type_iMac
REACTOME_MATURATION_OF_TCA_ENZYMES_AND_REGULATION_OF_TCA_CYCLE	0.905584	0.975081	0.0183251	-0.231677	-0.681392	20	FXN, IDH2, LYRM4, CS, SDHAF3, SDHAF1, CSKMT	c2_and_c5.all.v2024.1.Hs	Cell_Type_iMac
REACTOME_RNA_POLYMERASE_II_TRANSCRIBES_SNRNA_GENES	0.90689	0.975803	0.0200628	-0.195866	-0.773466	74	CDK9, POU2F2, TAF6, SNAPC4, SUPT5H, POLR2B, TAF5, SSU72, POLR2D, INTS1, NCBP1, INTS11, SRRT, TAF8, INTS5, INTS7, POLR2G, ICE2, INTS8, GTF2E2, POLR2C, NABP2	c2_and_c5.all.v2024.1.Hs	Cell_Type_iMac
REACTOME_FGFRL1_MODULATION_OF_FGFR1_SIGNALING	0.90725	0.975803	0.0170711	-0.308442	-0.609446	5	SPRED2, FGF2	c2_and_c5.all.v2024.1.Hs	Cell_Type_iMac
REACTOME_MAPK6_MAPK4_SIGNALING	0.907422	0.97583	0.0202744	-0.194463	-0.786819	85	PAK1, PSMB10, ETV4, CCND3, CDC14A, MYC, CDC42EP3, PSMC4, RAC1, AGO1, PSMD4, PSMD3, PSMC5, PSMB9, IGF2BP1	c2_and_c5.all.v2024.1.Hs	Cell_Type_iMac
REACTOME_SIGNALING_BY_CSF3_G_CSF	0.907898	0.976032	0.0186831	-0.217476	-0.704959	29	TYK2, JAK2, HCK, SOCS3, SYK, LYN, SHC1, CSF3R, UBE2D2	c2_and_c5.all.v2024.1.Hs	Cell_Type_iMac
REACTOME_ENDOSOMAL_SORTING_COMPLEX_REQUIRED_FOR_TRANSPORT_ESCRT	0.908309	0.976269	0.0133467	0.221725	0.693148	31	CHMP5, VPS37A, CHMP3, CHMP2B, VPS37B, VPS4B	c2_and_c5.all.v2024.1.Hs	Cell_Type_iMac
REACTOME_MITOTIC_PROMETAPHASE	0.908853	0.976439	0.0232414	-0.183712	-0.842841	196	PRKAR2B, HAUS4, CEP43, RCC2, HAUS7, WAPL, TUBGCP4, PMF1, CSNK1E, TUBGCP2, PPP2R5B, CENPH, MZT2A, OFD1, CCP110, NCAPD2, CEP78, CSNK2A1, ODF2, CEP164, TUBGCP3, CEP131, SKA2, SMC1A, INCENP, PPP2R5C, RPS27, NUMA1, CSNK1D, SEC13, EML4, PDS5B, RANGAP1, SSNA1, CEP76, HDAC8, PLK4, NDE1, CENPS, AURKB, CLASP2, BUB1B, CNTRL, PPP2R5D, CDCA5, DYNLL2, CENPM, DCTN1, CDC20, PCNT, NSL1, SMC2, CKAP5, NUDC, HAUS8, KIF2A, PAFAH1B1, ERCC6L, SEH1L, CEP250, KIF2C, HAUS1, MAPRE1, KNTC1, PLK1, HAUS5, CDCA8, SGO1, CLASP1, KNL1, MIS12, CENPA, ZWINT, PDS5A, PPP2CA, CENPF, ALMS1, MZT2B, TAOK1, CENPJ, ZWILCH, NDC80, CEP135, CEP72, NUP37, NEK2, SGO2, NEK9, TUBG1, AKAP9, SPC24, CETN2, AHCTF1, HAUS3, BIRC5, B9D2, CCNB2, CEP192, NEDD1	c2_and_c5.all.v2024.1.Hs	Cell_Type_iMac
REACTOME_ABERRANT_REGULATION_OF_MITOTIC_EXIT_IN_CANCER_DUE_TO_RB1_DEFECTS	0.910492	0.977421	0.0136998	0.237816	0.665153	20	CDC27, UBE2E1, CDC16, ANAPC4, UBE2D1, ANAPC7, ANAPC10	c2_and_c5.all.v2024.1.Hs	Cell_Type_iMac
REACTOME_REGULATION_OF_CYTOSKELETAL_REMODELING_AND_CELL_SPREADING_BY_IPP_COMPLEX_COMPONENTS	0.911208	0.977684	0.0144057	0.282722	0.618769	8	PARVB, PARVA	c2_and_c5.all.v2024.1.Hs	Cell_Type_iMac
REACTOME_DEFECTS_IN_VITAMIN_AND_COFACTOR_METABOLISM	0.911357	0.977732	0.013686	0.237356	0.663866	20	ABCD4, TCN2	c2_and_c5.all.v2024.1.Hs	Cell_Type_iMac
REACTOME_HCMV_EARLY_EVENTS	0.91171	0.977847	0.012063	0.196937	0.770353	107	TUBB6, H2BC4, H2AC13, ITGB1, DYNC1LI2, DYNC1I1, NUP42, TUBB4A, TUBA4A, TUBA8, H3C10, TUBB3, H2BC12, TUBB2A, H2AC15, PML, H2AC25, H2BC11, TUBA1C, H2BC15, H2AC8, H2AC6, H4C8, TUBB2B, DYNC1I2, H2AC19, H4C16, TUBA1A, NUP85, TUBB4B, H2BC21, TUBB1, H2BC5, H3C4, H2AC17, H3C14, H2AC18, H2BC9, DYNLL1, H2AC11	c2_and_c5.all.v2024.1.Hs	Cell_Type_iMac
REACTOME_N_GLYCAN_ANTENNAE_ELONGATION	0.912945	0.978223	0.0175725	-0.252683	-0.630738	11	ST3GAL4, B4GALT1	c2_and_c5.all.v2024.1.Hs	Cell_Type_iMac
REACTOME_FORMATION_OF_THE_EARLY_ELONGATION_COMPLEX	0.913538	0.978368	0.0188358	-0.214177	-0.714589	33	ERCC2, NELFCD, SUPT5H, GTF2H4, POLR2B, POLR2D, NCBP1, POLR2G, POLR2C, CTDP1, CCNH	c2_and_c5.all.v2024.1.Hs	Cell_Type_iMac
REACTOME_RESOLUTION_OF_D_LOOP_STRUCTURES_THROUGH_SYNTHESIS_DEPENDENT_STRAND_ANNEALING_SDSA	0.914012	0.978626	0.0183678	-0.218232	-0.694452	27	MRE11, RMI2, BARD1, RMI1, ATM, XRCC3, BRIP1, RAD51C, RAD51, BLM, RBBP8, DNA2, EXO1, BRCA1	c2_and_c5.all.v2024.1.Hs	Cell_Type_iMac
REACTOME_JOSEPHIN_DOMAIN_DUBS	0.914148	0.978626	0.0141119	0.26132	0.625022	11	PRKN, JOSD1, RAD23B, RAD23A, UBB, UBC, JOSD2, UBA52, ATXN3, RPS27A, VCP	c2_and_c5.all.v2024.1.Hs	Cell_Type_iMac
REACTOME_AUF1_HNRNP_D0_BINDS_AND_DESTABILIZES_MRNA	0.915941	0.979089	0.0193473	-0.20216	-0.747073	53	PSMB10, PSMC4, HNRNPD, PSMD4, PSMD3, PABPC1, PSMC5, PSMB9	c2_and_c5.all.v2024.1.Hs	Cell_Type_iMac
REACTOME_MET_RECEPTOR_RECYCLING	0.916013	0.979089	0.0173444	-0.254918	-0.620327	10	RAB4B, ARF6, CRKL, GGA3	c2_and_c5.all.v2024.1.Hs	Cell_Type_iMac
REACTOME_ER_QUALITY_CONTROL_COMPARTMENT_ERQC	0.917115	0.979664	0.0179808	-0.224372	-0.672137	21	TRIM13	c2_and_c5.all.v2024.1.Hs	Cell_Type_iMac
REACTOME_FATTY_ACIDS	0.91734	0.979771	0.0161856	-0.400109	-0.609195	2	CYP4F3	c2_and_c5.all.v2024.1.Hs	Cell_Type_iMac
REACTOME_ONCOGENIC_MAPK_SIGNALING	0.917583	0.979807	0.0123897	0.199508	0.745864	78	PEBP1, VWF, ATG7, MRAS, CAMK2A, VCL, KIAA1549, LMNA, NRAS, CALM1, PAPSS1, DUSP8	c2_and_c5.all.v2024.1.Hs	Cell_Type_iMac
REACTOME_RHO_GTPASES_ACTIVATE_FORMINS	0.919225	0.980406	0.0216073	-0.185159	-0.804147	132	MRTFA, FMNL3, FMNL1, DIAPH1, RCC2, PMF1, PPP2R5B, CENPH, SRF, RAC1, DVL3, ACTB, SKA2, INCENP, PPP2R5C, RPS27, SEC13, PFN1, RANGAP1, RHOD, NDE1, CENPS, AURKB, CLASP2, BUB1B, PPP2R5D, DYNLL2, CENPM, DVL1, RHOC, CDC20, NSL1, CKAP5, NUDC, KIF2A, PAFAH1B1, ERCC6L, SEH1L, KIF2C, MAPRE1, SRC, SRGAP2, KNTC1, PLK1, CDCA8, SGO1, CLASP1, KNL1, MIS12, CENPA, ZWINT, DIAPH3, RHOA, PPP2CA, CENPF, TAOK1, ZWILCH, NDC80	c2_and_c5.all.v2024.1.Hs	Cell_Type_iMac
REACTOME_ESTROGEN_STIMULATED_SIGNALING_THROUGH_PRKCZ	0.920777	0.980853	0.0168898	-0.285946	-0.598076	6	PRKCZ	c2_and_c5.all.v2024.1.Hs	Cell_Type_iMac
REACTOME_ACETYLCHOLINE_NEUROTRANSMITTER_RELEASE_CYCLE	0.920899	0.98087	0.0138516	0.253688	0.622047	12	SYT1, PPFIA2	c2_and_c5.all.v2024.1.Hs	Cell_Type_iMac
REACTOME_ORGANIC_CATION_ANION_ZWITTERION_TRANSPORT	0.922125	0.981399	0.0142338	0.275552	0.603075	8	SLC22A1, SLC22A18, RSC1A1, SLC22A16	c2_and_c5.all.v2024.1.Hs	Cell_Type_iMac
REACTOME_ORGANIC_CATION_TRANSPORT	0.922125	0.981399	0.0142338	0.275552	0.603075	8	SLC22A1, SLC22A18, RSC1A1, SLC22A16	c2_and_c5.all.v2024.1.Hs	Cell_Type_iMac
REACTOME_PURINE_CATABOLISM	0.922176	0.981409	0.017609	-0.241143	-0.6449	14	NT5C, NUDT16	c2_and_c5.all.v2024.1.Hs	Cell_Type_iMac
REACTOME_NEGATIVE_REGULATION_OF_ACTIVITY_OF_TFAP2_AP_2_FAMILY_TRANSCRIPTION_FACTORS	0.922671	0.98149	0.0142253	0.275095	0.602075	8	TFAP2C, WWOX, TFAP2E	c2_and_c5.all.v2024.1.Hs	Cell_Type_iMac
REACTOME_SEROTONIN_NEUROTRANSMITTER_RELEASE_CYCLE	0.922954	0.981702	0.017536	-0.235315	-0.641804	15	SLC18A2, STX1A	c2_and_c5.all.v2024.1.Hs	Cell_Type_iMac
REACTOME_IONOTROPIC_ACTIVITY_OF_KAINATE_RECEPTORS	0.924016	0.982122	0.0144345	0.313375	0.598921	5	CALM1, GRIK4	c2_and_c5.all.v2024.1.Hs	Cell_Type_iMac
REACTOME_SIGNALING_BY_NTRK2_TRKB	0.924969	0.982232	0.0135848	0.231789	0.654426	21	PLCG1, NRAS, DOCK3, PIK3CA	c2_and_c5.all.v2024.1.Hs	Cell_Type_iMac
REACTOME_RESOLUTION_OF_D_LOOP_STRUCTURES	0.925178	0.982232	0.0185917	-0.204108	-0.701978	37	MRE11, SLX1B, RMI2, BARD1, RMI1, ATM, XRCC3, BRIP1, SLX1A, RAD51C, RAD51, BLM, RBBP8, DNA2, MUS81, EXO1, BRCA1	c2_and_c5.all.v2024.1.Hs	Cell_Type_iMac
REACTOME_REGULATION_OF_PYRUVATE_DEHYDROGENASE_PDH_COMPLEX	0.926142	0.982601	0.0137824	0.245476	0.626648	14	PDK4, DLD, PDHX	c2_and_c5.all.v2024.1.Hs	Cell_Type_iMac
REACTOME_MOLYBDENUM_COFACTOR_BIOSYNTHESIS	0.927106	0.982976	0.0167897	-0.282833	-0.591566	6	MOCOS	c2_and_c5.all.v2024.1.Hs	Cell_Type_iMac
REACTOME_DEFECTIVE_CHST14_CAUSES_EDS_MUSCULOCONTRACTURAL_TYPE	0.927303	0.982976	0.0142452	0.283967	0.597027	7	CSPG4, BCAN, DCN	c2_and_c5.all.v2024.1.Hs	Cell_Type_iMac
REACTOME_GLI_PROTEINS_BIND_PROMOTERS_OF_HH_RESPONSIVE_GENES_TO_PROMOTE_TRANSCRIPTION	0.928587	0.983328	0.0167315	-0.29605	-0.58496	5	BOC, GLI1, PTCH2, PTCH1, GLI3	c2_and_c5.all.v2024.1.Hs	Cell_Type_iMac
REACTOME_APC_CDC20_MEDIATED_DEGRADATION_OF_NEK2A	0.929406	0.983535	0.0132877	0.220247	0.657027	26	CDC27, UBE2E1, CDC16, ANAPC4, UBE2D1, ANAPC7, ANAPC10	c2_and_c5.all.v2024.1.Hs	Cell_Type_iMac
REACTOME_FRS_MEDIATED_FGFR3_SIGNALING	0.929887	0.983765	0.0138655	0.252598	0.604161	11	NRAS, FGF17, FRS2	c2_and_c5.all.v2024.1.Hs	Cell_Type_iMac
REACTOME_DISEASES_ASSOCIATED_WITH_SURFACTANT_METABOLISM	0.930111	0.983765	0.0167076	-0.295368	-0.583612	5	CSF2RA, SFTPD	c2_and_c5.all.v2024.1.Hs	Cell_Type_iMac
REACTOME_GENE_AND_PROTEIN_EXPRESSION_BY_JAK_STAT_SIGNALING_AFTER_INTERLEUKIN_12_STIMULATION	0.932762	0.984773	0.0129227	0.211597	0.682744	36	IL10, ANXA2, SERPINB2, HSPA9, GSTO1	c2_and_c5.all.v2024.1.Hs	Cell_Type_iMac
REACTOME_SIGNALING_BY_LTK	0.933538	0.985088	0.0139491	0.261111	0.607012	10	IRS1, PIK3CA	c2_and_c5.all.v2024.1.Hs	Cell_Type_iMac
REACTOME_NOREPINEPHRINE_NEUROTRANSMITTER_RELEASE_CYCLE	0.934156	0.985359	0.0173587	-0.230174	-0.627782	15	SLC18A2, STX1A	c2_and_c5.all.v2024.1.Hs	Cell_Type_iMac
REACTOME_SIGNALING_BY_WNT_IN_CANCER	0.934998	0.985825	0.0184969	-0.205454	-0.679811	32	PORCN, DKK4, CTBP1, PPP2R5B	c2_and_c5.all.v2024.1.Hs	Cell_Type_iMac
REACTOME_DEFECTIVE_ST3GAL3_CAUSES_MCT12_AND_EIEE15	0.936379	0.986109	0.0145446	0.323623	0.57714	4	OGN, LUM	c2_and_c5.all.v2024.1.Hs	Cell_Type_iMac
REACTOME_MITOCHONDRIAL_TRNA_AMINOACYLATION	0.937009	0.986235	0.0133978	0.225743	0.637356	21	RARS2, LARS2, IARS2, PARS2, CARS2, EARS2, WARS2, DARS2	c2_and_c5.all.v2024.1.Hs	Cell_Type_iMac
REACTOME_ASYMMETRIC_LOCALIZATION_OF_PCP_PROTEINS	0.937191	0.986304	0.019255	-0.191601	-0.731223	62	WNT5A, PSMB10, SMURF1, PSMC4, FZD2, PSMD4, PSMD3, PSMC5, PSMB9	c2_and_c5.all.v2024.1.Hs	Cell_Type_iMac
REACTOME_MRNA_DECAY_BY_5_TO_3_EXORIBONUCLEASE	0.938344	0.986762	0.0136395	0.238439	0.618914	15	PATL1	c2_and_c5.all.v2024.1.Hs	Cell_Type_iMac
REACTOME_RECRUITMENT_OF_NUMA_TO_MITOTIC_CENTROSOMES	0.938925	0.986881	0.0198415	-0.18723	-0.762658	88	PRKAR2B, HAUS4, CEP43, HAUS7, TUBGCP4, CSNK1E, TUBGCP2, MZT2A, OFD1, CCP110, CEP78, ODF2, CEP164	c2_and_c5.all.v2024.1.Hs	Cell_Type_iMac
REACTOME_INTERLEUKIN_15_SIGNALING	0.939624	0.986902	0.0173336	-0.233612	-0.62476	14	SOS2, IL15, JAK3, SHC1	c2_and_c5.all.v2024.1.Hs	Cell_Type_iMac
REACTOME_ASPARTATE_AND_ASPARAGINE_METABOLISM	0.940542	0.986953	0.016711	-0.262082	-0.573893	7	SLC25A12, GOT2, GOT1, ASNS	c2_and_c5.all.v2024.1.Hs	Cell_Type_iMac
REACTOME_CONVERSION_FROM_APC_C_CDC20_TO_APC_C_CDH1_IN_LATE_ANAPHASE	0.942521	0.987323	0.0131997	0.220962	0.618015	20	CDC27, UBE2E1, CDC16, ANAPC4, UBE2D1, ANAPC7, ANAPC10	c2_and_c5.all.v2024.1.Hs	Cell_Type_iMac
REACTOME_CDC6_ASSOCIATION_WITH_THE_ORC_ORIGIN_COMPLEX	0.942743	0.987323	0.0167897	-0.252416	-0.574369	8	ORC2, ORC1, CDC6	c2_and_c5.all.v2024.1.Hs	Cell_Type_iMac
REACTOME_MITOTIC_SPINDLE_CHECKPOINT	0.943331	0.987545	0.020578	-0.182325	-0.77135	110	RCC2, PMF1, PPP2R5B, CENPH, ANAPC5, SKA2, ANAPC1, INCENP, PPP2R5C, RPS27, UBE2S, SEC13, ANAPC16, RANGAP1, NDE1, ANAPC15, CENPS, AURKB, UBE2C, CLASP2, BUB1B, PPP2R5D, ANAPC2, DYNLL2, CENPM, CDC20, NSL1, CDC26, CKAP5, NUDC, KIF2A, PAFAH1B1, ERCC6L, SEH1L, KIF2C, MAPRE1, KNTC1, PLK1, CDCA8, SGO1, CLASP1, KNL1, MIS12, CENPA, ZWINT, PPP2CA, CENPF, TAOK1, ZWILCH, NDC80, NUP37, SGO2, SPC24, AHCTF1, BIRC5, B9D2, SPC25, CENPT, CENPK, NUP160, NUP107, NUF2, KIF18A, CENPI, PPP2R5E, CENPO, NUP133	c2_and_c5.all.v2024.1.Hs	Cell_Type_iMac
REACTOME_E3_UBIQUITIN_LIGASES_UBIQUITINATE_TARGET_PROTEINS	0.943741	0.987747	0.0124379	0.199384	0.696568	54	RNF144A, H2BC4, HLA-A, UBE2E1, H2BC12, LEO1, H2BC11, PEX14, H2BC15, UBE2D1, RNF152, PEX12, UBE2D3, SELENOS, DERL1, CDC73, H2BC5, H2BC9, UBE2V2, H2BC6, UBE2B, H2BC17, UBE2A, H2BC8	c2_and_c5.all.v2024.1.Hs	Cell_Type_iMac
REACTOME_NEF_MEDIATED_DOWNREGULATION_OF_MHC_CLASS_I_COMPLEX_CELL_SURFACE_EXPRESSION	0.944916	0.987952	0.0137741	0.253127	0.588452	10	B2M, HLA-A	c2_and_c5.all.v2024.1.Hs	Cell_Type_iMac
REACTOME_SIGNALING_BY_HIPPO	0.945102	0.988026	0.0176936	-0.214871	-0.631965	20	TJP1, MOB1B, MOB1A, AMOT, SAV1	c2_and_c5.all.v2024.1.Hs	Cell_Type_iMac
REACTOME_CLASS_I_PEROXISOMAL_MEMBRANE_PROTEIN_IMPORT	0.945812	0.988193	0.0176825	-0.214457	-0.630748	20	PEX2, ABCD2, PEX16, PXMP2, ALDH3A2, SLC25A17, PEX13, ABCD3, PEX19, PXMP4, PEX26, FIS1, PEX11B, PEX3, ABCD1, ATAD1, PEX12, GDAP1, PEX14, ACBD5	c2_and_c5.all.v2024.1.Hs	Cell_Type_iMac
REACTOME_SIGNALING_BY_FGFR4	0.945896	0.988197	0.0127587	0.208035	0.645187	30	PLCG1, NRAS, PIK3CA, FGF17	c2_and_c5.all.v2024.1.Hs	Cell_Type_iMac
REACTOME_DIGESTION_OF_DIETARY_CARBOHYDRATE	0.947157	0.988503	0.0160129	-0.31946	-0.543383	3	MGAM, AMY2B, CHIT1	c2_and_c5.all.v2024.1.Hs	Cell_Type_iMac
REACTOME_NEGATIVE_REGULATION_OF_MAPK_PATHWAY	0.948319	0.988832	0.0185087	-0.194934	-0.686893	42	DUSP4, MAP2K1, DUSP1, PPP5C, PPP2R5B, ARAF, DUSP7, PPP2R5C, DUSP6, MAPK1, BRAP, PPP2R5D, MARK3, DUSP5, RPS27A, YWHAB	c2_and_c5.all.v2024.1.Hs	Cell_Type_iMac
REACTOME_TRIGLYCERIDE_BIOSYNTHESIS	0.949826	0.989309	0.0138989	0.26889	0.565327	7	LPIN3, GK	c2_and_c5.all.v2024.1.Hs	Cell_Type_iMac
REACTOME_CYCLIN_A_B1_B2_ASSOCIATED_EVENTS_DURING_G2_M_TRANSITION	0.952455	0.990992	0.0129227	0.214046	0.632736	25	CCNA1, PPME1	c2_and_c5.all.v2024.1.Hs	Cell_Type_iMac
REACTOME_INTERLEUKIN_12_FAMILY_SIGNALING	0.953221	0.99156	0.0187111	-0.190176	-0.694549	50	TYK2, JAK2, AIP, MSN, RPLP0, PITPNA, CAPZA1	c2_and_c5.all.v2024.1.Hs	Cell_Type_iMac
REACTOME_DISORDERS_OF_TRANSMEMBRANE_TRANSPORTERS	0.954281	0.991645	0.0108524	0.185154	0.751164	138	SLC17A5, SLC9A9, ABCD4, ERLIN1, SLC1A3, SLC2A10, ERLEC1, RNF185, SLC6A3, NUP42, ABCA1, SLC35A3, ABCB6	c2_and_c5.all.v2024.1.Hs	Cell_Type_iMac
REACTOME_MRNA_EDITING	0.95526	0.992196	0.016354	-0.264485	-0.55319	6	APOBEC3H, APOBEC3C	c2_and_c5.all.v2024.1.Hs	Cell_Type_iMac
REACTOME_ATTACHMENT_OF_GPI_ANCHOR_TO_UPAR	0.955516	0.992374	0.0164808	-0.252197	-0.552248	7	PIGS, GPAA1	c2_and_c5.all.v2024.1.Hs	Cell_Type_iMac
REACTOME_ENDOGENOUS_STEROLS	0.955867	0.992563	0.013336	0.222662	0.595628	17	CYP4V2, CYP19A1, FDX2, ARNT, ARNT2, CYP27A1, NCOA2	c2_and_c5.all.v2024.1.Hs	Cell_Type_iMac
REACTOME_MEIOTIC_SYNAPSIS	0.958217	0.993498	0.0122156	0.193321	0.675387	54	H2BC4, SYNE1, SYNE2, LMNA, SUN1, H2BC12, H2BC11, H2BC15, H2AC8, POT1, H2AJ, H2AC6, H4C8, REC8, H2AC19, H4C16, HSPA2, H2BC21, STAG1, H2BC5, H2AC18, H2BC9	c2_and_c5.all.v2024.1.Hs	Cell_Type_iMac
REACTOME_DNA_DAMAGE_TELOMERE_STRESS_INDUCED_SENESCENCE	0.95904	0.993677	0.018925	-0.184638	-0.702365	61	H2AZ2, CDK2, HMGA1, TP53, RB1, TINF2, MRE11, ACD, LMNB1, H2AX, TERF2IP	c2_and_c5.all.v2024.1.Hs	Cell_Type_iMac
REACTOME_E2F_ENABLED_INHIBITION_OF_PRE_REPLICATION_COMPLEX_FORMATION	0.960255	0.994014	0.0136778	0.245671	0.554152	9	ORC5, ORC3	c2_and_c5.all.v2024.1.Hs	Cell_Type_iMac
REACTOME_RNA_POLYMERASE_III_TRANSCRIPTION_INITIATION_FROM_TYPE_3_PROMOTER	0.96096	0.994246	0.0178084	-0.19632	-0.630097	28	SNAPC4, POLR3K, POLR3B, POLR3H, POLR3G, CRCP, POLR3E, ZNF143, POLR3GL	c2_and_c5.all.v2024.1.Hs	Cell_Type_iMac
REACTOME_SENESCENCE_ASSOCIATED_SECRETORY_PHENOTYPE_SASP	0.961138	0.994343	0.0196113	-0.181383	-0.739498	89	RPS6KA3, IL1A, H2AZ2, CDKN2D, CDK2, RPS6KA1, CEBPB, CXCL8, CDKN2A, ANAPC5, FOS, H2AX, NFKB1, H3-3A, VENTX, ANAPC1, H3C6, UBE2S, CDKN2C, RELA, ANAPC16	c2_and_c5.all.v2024.1.Hs	Cell_Type_iMac
REACTOME_RAS_SIGNALING_DOWNSTREAM_OF_NF1_LOSS_OF_FUNCTION_VARIANTS	0.961462	0.994369	0.0163906	-0.247059	-0.540997	7	SPRED2, NF1	c2_and_c5.all.v2024.1.Hs	Cell_Type_iMac
REACTOME_RHOBTB1_GTPASE_CYCLE	0.961931	0.994593	0.0128966	0.205971	0.596407	23	PDE5A, ROCK2, VIM, RHOBTB1, COPS2	c2_and_c5.all.v2024.1.Hs	Cell_Type_iMac
REACTOME_NF_KB_IS_ACTIVATED_AND_SIGNALS_SURVIVAL	0.962618	0.994903	0.0133655	0.230539	0.551401	11	IRAK1, SQSTM1	c2_and_c5.all.v2024.1.Hs	Cell_Type_iMac
REACTOME_SYNTHESIS_OF_12_EICOSATETRAENOIC_ACID_DERIVATIVES	0.962998	0.994964	0.0141402	0.301399	0.537507	4	GPX4	c2_and_c5.all.v2024.1.Hs	Cell_Type_iMac
REACTOME_CREATION_OF_C4_AND_C2_ACTIVATORS	0.96301	0.994964	0.0136998	0.254943	0.536005	7	C1S, FCN1	c2_and_c5.all.v2024.1.Hs	Cell_Type_iMac
REACTOME_CONSTITUTIVE_SIGNALING_BY_AKT1_E17K_IN_CANCER	0.963268	0.995143	0.0127587	0.205613	0.607806	25	FOXO1, PRR5, PDPK1, AKT1S1, MDM2, MLST8	c2_and_c5.all.v2024.1.Hs	Cell_Type_iMac
REACTOME_BH3_ONLY_PROTEINS_ASSOCIATE_WITH_AND_INACTIVATE_ANTI_APOPTOTIC_BCL_2_MEMBERS	0.965242	0.99591	0.0164106	-0.23095	-0.546128	9	BID, BMF	c2_and_c5.all.v2024.1.Hs	Cell_Type_iMac
REACTOME_TRANSCRIPTIONAL_REGULATION_BY_NPAS4	0.965616	0.99599	0.0124583	0.196647	0.609869	30	KCNIP3, RET, MOV10, GEM, MDM2, NAMPT, ARNT, ARNT2	c2_and_c5.all.v2024.1.Hs	Cell_Type_iMac
REACTOME_GLUCURONIDATION	0.968266	0.997015	0.01373	0.259584	0.523098	6	ABHD10, SLC35D1, UGT2B11, UGP2, UGDH, UGT3A1	c2_and_c5.all.v2024.1.Hs	Cell_Type_iMac
REACTOME_PROCESSING_OF_SMDT1	0.968772	0.997261	0.0131572	0.21109	0.55815	16	MICU1, PMPCA, MAIP1, MICU3, SPG7, MCU, PMPCB, PHB1, MCUB, YME1L1, AFG3L2, MICU2	c2_and_c5.all.v2024.1.Hs	Cell_Type_iMac
REACTOME_SHC_MEDIATED_CASCADE_FGFR4	0.969918	0.997492	0.0135331	0.236702	0.533921	9	NRAS, FGF17	c2_and_c5.all.v2024.1.Hs	Cell_Type_iMac
REACTOME_RAF_ACTIVATION	0.970364	0.997644	0.0124558	0.195292	0.621293	34	MRAS, CAMK2A, NRAS, CALM1	c2_and_c5.all.v2024.1.Hs	Cell_Type_iMac
REACTOME_HEDGEHOG_ON_STATE	0.970754	0.99787	0.0191634	-0.177595	-0.708919	79	GRK2, PSMB10, ARRB1, SMURF1, GAS1, PSMC4, SPOPL, CUL3, PSMD4, PSMD3, PSMC5, PSMB9, ARRB2	c2_and_c5.all.v2024.1.Hs	Cell_Type_iMac
REACTOME_NEGATIVE_REGULATION_OF_FGFR1_SIGNALING	0.971075	0.998026	0.01286	0.199798	0.571857	22	FGFR1, KL, FGF17, FRS2	c2_and_c5.all.v2024.1.Hs	Cell_Type_iMac
REACTOME_REGULATION_OF_PTEN_LOCALIZATION	0.972548	0.99862	0.0163009	-0.224552	-0.530997	9	USP7, PTEN	c2_and_c5.all.v2024.1.Hs	Cell_Type_iMac
REACTOME_SIRT1_NEGATIVELY_REGULATES_RRNA_EXPRESSION	0.972634	0.998623	0.0120282	0.187419	0.631698	45	H2BC4, H3C10, TAF1B, H2BC12, H2BC11, H2BC15, H2AC8, H2AJ, H2AC6, H4C8, H2AC19, H4C16, H2BC21, H2BC5, H3C4, H3C14, H2AC18, H2BC9, H2BC6, TAF1D, H2BC17, H2BC26, H2BC8	c2_and_c5.all.v2024.1.Hs	Cell_Type_iMac
REACTOME_SYNTHESIS_OF_DOLICHYL_PHOSPHATE	0.974354	0.999296	0.0136395	0.253712	0.511264	6	DHDDS	c2_and_c5.all.v2024.1.Hs	Cell_Type_iMac
REACTOME_CALNEXIN_CALRETICULIN_CYCLE	0.974402	0.9993	0.0174055	-0.190204	-0.599543	26	TRIM13	c2_and_c5.all.v2024.1.Hs	Cell_Type_iMac
REACTOME_BASE_EXCISION_REPAIR_AP_SITE_FORMATION	0.975473	0.999313	0.0119637	0.185238	0.627412	46	NEIL2, H2BC4, MPG, H2BC12, H2BC11, H2BC15, H2AC8, POT1, H2AJ, H2AC6, H4C8, H2AC19, H4C16, H2BC21, H2BC5, H2AC18, H2BC9, TDG, H2BC6, H2BC17, H2BC26, H2BC8	c2_and_c5.all.v2024.1.Hs	Cell_Type_iMac
REACTOME_UB_SPECIFIC_PROCESSING_PROTEASES	0.976183	0.999313	0.0216581	-0.172766	-0.785096	181	SMAD7, CYLD, PSMB10, USP10, USP7, ARRB1, TADA3, POLB, RUVBL1, MYC, PSMC4, TAF10, TP53, TADA2B, USP42, KEAP1, CCP110, USP5, USP13, USP19, IKBKG, PSMD4, PSMD3, USP20, MAP3K7, PSMC5, PSMB9, ARRB2, NFKBIA, PTEN	c2_and_c5.all.v2024.1.Hs	Cell_Type_iMac
REACTOME_NEDDYLATION	0.97619	0.999313	0.0229724	-0.170054	-0.796197	231	LMO7, FBXW5, KLHL5, PSMB10, ASB2, ASB1, FEM1A, ASB13, KLHL2, ZBTB16, FBXO2, KLHL25, FBXL16, DDB1, PSMC4, KLHL22, FBXW4, SOCS5, KEAP1, COPS3, COPS6, ASB7, SPSB2, WDTC1, SOCS3, WDR5, CUL3, FBXO44, COMMD7, FBXL12, FBXO9, PSMD4, SPSB3, PSMD3, SPSB1, PSMC5, PSMB9, GPS1, FBXO21, UCHL3	c2_and_c5.all.v2024.1.Hs	Cell_Type_iMac
REACTOME_ATF6_ATF6_ALPHA_ACTIVATES_CHAPERONE_GENES	0.976484	0.999313	0.0164106	-0.214193	-0.521227	10	NFYC	c2_and_c5.all.v2024.1.Hs	Cell_Type_iMac
REACTOME_SIGNAL_ATTENUATION	0.976754	0.999313	0.0162382	-0.219025	-0.517929	9	INSR	c2_and_c5.all.v2024.1.Hs	Cell_Type_iMac
REACTOME_CHYLOMICRON_CLEARANCE	0.978108	0.999645	0.0156268	-0.267673	-0.498159	4	LDLR, APOB	c2_and_c5.all.v2024.1.Hs	Cell_Type_iMac
REACTOME_SIGNALING_BY_FGFR2_IIIA_TM	0.978413	0.999815	0.0128548	0.194949	0.531275	18	GTF2F1, FGFR2, NCBP2, POLR2H, POLR2K, POLR2L	c2_and_c5.all.v2024.1.Hs	Cell_Type_iMac
REACTOME_TIE2_SIGNALING	0.980796	1	0.0166463	-0.193626	-0.5281	15	PIK3R2, PIK3CB, ANGPT4, SHC1	c2_and_c5.all.v2024.1.Hs	Cell_Type_iMac
REACTOME_SIGNALING_BY_FGFR3	0.982059	1	0.0176862	-0.182445	-0.599435	31	GALNT3, CBL, SPRY2, FRS3, FGF2, SHC1	c2_and_c5.all.v2024.1.Hs	Cell_Type_iMac
REACTOME_REGULATION_OF_NF_KAPPA_B_SIGNALING	0.98211	1	0.0168621	-0.189761	-0.543993	18	CASP8, TP53, IKBKG	c2_and_c5.all.v2024.1.Hs	Cell_Type_iMac
REACTOME_MITOCHONDRIAL_CALCIUM_ION_TRANSPORT	0.98275	1	0.0126863	0.188328	0.539029	22	MICU1, PMPCA, VDAC1, MAIP1, MICU3, SPG7, VDAC2, MCU, PMPCB, PHB1, MCUB, YME1L1, AFG3L2, MICU2, STOML2, SLC8B1, VDAC3, AKAP1, PARL, SMDT1, LETM1, PHB2	c2_and_c5.all.v2024.1.Hs	Cell_Type_iMac
REACTOME_TRNA_PROCESSING_IN_THE_MITOCHONDRION	0.983018	1	0.0159033	-0.247428	-0.488889	5	HSD17B10, ELAC2, PRORP, TRMT10C, TRNT1	c2_and_c5.all.v2024.1.Hs	Cell_Type_iMac
REACTOME_FRS_MEDIATED_FGFR4_SIGNALING	0.983903	1	0.0130487	0.211952	0.506943	11	NRAS, FGF17, FRS2	c2_and_c5.all.v2024.1.Hs	Cell_Type_iMac
REACTOME_SCF_SKP2_MEDIATED_DEGRADATION_OF_P27_P21	0.984193	1	0.0184381	-0.171563	-0.649386	59	PSMB10, CDK2, PSMC4, PSMD4, PSMD3, PSMC5, PSMB9, PSME2, PSMB2, PSMF1, PSMD2, PSME1, RPS27A, CKS1B, CCNE1, PSMB8, UBA52, PSME3	c2_and_c5.all.v2024.1.Hs	Cell_Type_iMac
REACTOME_REGULATION_OF_NPAS4_MRNA_TRANSLATION	0.984534	1	0.0132877	0.217283	0.475547	8	MOV10	c2_and_c5.all.v2024.1.Hs	Cell_Type_iMac
REACTOME_NEGATIVE_REGULATION_OF_FGFR2_SIGNALING	0.984619	1	0.0170922	-0.18501	-0.54414	20	CBL, SPRY2, FGF2, MAPK1, GRB2, RPS27A, SRC, UBA52, PPP2CA	c2_and_c5.all.v2024.1.Hs	Cell_Type_iMac
REACTOME_ESR_MEDIATED_SIGNALING	0.984663	1	0.0100329	0.17299	0.725836	184	IGF1R, SPHK1, MYB, GNG12, ERBB4, GNG11, NOS3, HSPB1, BTC, GNB4, CTSD, H2BC4, KANK1, GREB1, EGF, GTF2F1, MOV10, GATA3, NRAS, CALM1, PIK3CA	c2_and_c5.all.v2024.1.Hs	Cell_Type_iMac
REACTOME_REGULATION_OF_PYRUVATE_METABOLISM	0.985057	1	0.0121104	0.179735	0.566542	32	PDK4, RMND5B, WDR26, DLD, PDHX	c2_and_c5.all.v2024.1.Hs	Cell_Type_iMac
REACTOME_REGULATION_OF_FOXO_TRANSCRIPTIONAL_ACTIVITY_BY_ACETYLATION	0.985552	1	0.0131651	0.214488	0.498627	10	FOXO1	c2_and_c5.all.v2024.1.Hs	Cell_Type_iMac
REACTOME_RHOBTB2_GTPASE_CYCLE	0.985792	1	0.0170851	-0.180523	-0.552192	23	MSI2, CUL3, RBMX, ACTN1, CCT6A, CCT7, MYO6, HSP90AB1, DBN1, HNRNPC	c2_and_c5.all.v2024.1.Hs	Cell_Type_iMac
REACTOME_DNA_METHYLATION	0.986439	1	0.0179394	-0.170949	-0.59836	41	H2AZ2, DNMT1, DNMT3B, UHRF1, H2AX, H3-3A	c2_and_c5.all.v2024.1.Hs	Cell_Type_iMac
REACTOME_GLUCOSE_METABOLISM	0.986737	1	0.0187472	-0.168239	-0.663626	73	PC, NUP93, ALDOC, HK1, PGP, TPI1, NUP88, POM121C, NUP62, ENO3, NUP50, PKM, SEC13, NUP155, NUP153, AAAS, NDC1, PPP2R5D, POM121, NUP210, HK2	c2_and_c5.all.v2024.1.Hs	Cell_Type_iMac
REACTOME_MITOTIC_METAPHASE_AND_ANAPHASE	0.987075	1	0.0225658	-0.165522	-0.774268	226	PSMB10, LBR, RCC2, LEMD3, CHMP4C, WAPL, NUP93, TMPO, PMF1, PSMC4, PPP2R5B, CENPH, CHMP7, ANAPC5, LMNB1, PSMD4, PSMD3, RCC1, CHMP4B, PSMC5, PSMB9, SKA2, UBE2I, ANAPC1, NUP62, SMC1A, INCENP, PPP2R5C, RPS27, EMD, BANF1, UBE2S, SEC13, SPAST, PDS5B, ANAPC16, RANGAP1, NUP155, PSME2, FBXO5, PSMB2, HDAC8, NDC1, NDE1, ANAPC15, CENPS, AURKB, UBE2C, CLASP2, BUB1B, VRK1, PPP2R5D, POM121, PSMF1, CDCA5, ANAPC2, DYNLL2, CENPM, PSMD2, VPS4A, CDC20, NSL1, PSME1, RPS27A, CDC26, CHMP6, CKAP5, NUDC, KIF2A, PAFAH1B1, ERCC6L, SEH1L, KIF2C, MAPRE1, PSMB8, KNTC1, PLK1, UBA52, PSME3, CDCA8, SGO1, CLASP1, NUP188, KNL1, MIS12, CENPA, ZWINT, ESPL1, PDS5A, PPP2CA, CENPF, NUP205	c2_and_c5.all.v2024.1.Hs	Cell_Type_iMac
REACTOME_MITOCHONDRIAL_PROTEIN_IMPORT	0.98777	1	0.0184459	-0.16601	-0.638844	64	FXN, SLC25A12, SAMM50, CYC1, GFER, COQ2, SLC25A6, TOMM40, COX19, IDH3G, CHCHD4, CS, BCS1L	c2_and_c5.all.v2024.1.Hs	Cell_Type_iMac
REACTOME_RECOGNITION_AND_ASSOCIATION_OF_DNA_GLYCOSYLASE_WITH_SITE_CONTAINING_AN_AFFECTED_PURINE	0.987819	1	0.0119786	0.175816	0.576575	39	H2BC4, MPG, H2BC12, H2BC11, H2BC15, H2AC8, POT1, H2AJ, H2AC6, H4C8, H2AC19, H4C16, H2BC21, H2BC5, H2AC18, H2BC9, H2BC6, H2BC17, H2BC26, H2BC8	c2_and_c5.all.v2024.1.Hs	Cell_Type_iMac
REACTOME_FGFR2_ALTERNATIVE_SPLICING	0.988995	1	0.0171875	-0.173213	-0.545986	26	HNRNPA1, POLR2B, HNRNPM, POLR2D, NCBP1, PTBP1, POLR2G, POLR2C	c2_and_c5.all.v2024.1.Hs	Cell_Type_iMac
REACTOME_MRNA_CAPPING	0.989793	1	0.0174055	-0.170453	-0.552534	29	ERCC2, SUPT5H, GTF2H4, POLR2B, POLR2D, NCBP1	c2_and_c5.all.v2024.1.Hs	Cell_Type_iMac
REACTOME_CRISTAE_FORMATION	0.989872	1	0.0176457	-0.171874	-0.573449	33	SAMM50, ATP5F1D, CHCHD6, MT-ATP6, MT-ATP8, DMAC2L, ATP5MG, ATP5F1B, ATP5MC1, APOO, ATP5PD, ATP5MC2, ATP5F1A, TMEM11, MICOS10, MTX1, ATP5PB, IMMT, ATP5MF, ATP5ME, MTX2, ATP5PF, DNAJC11, ATP5F1C, ATP5MJ, MICOS13, CHCHD3, ATP5MK, ATP5PO, ATP5MC3, APOOL, ATP5F1E	c2_and_c5.all.v2024.1.Hs	Cell_Type_iMac
REACTOME_SIGNALING_BY_FGFR	0.990501	1	0.0114116	0.16746	0.613336	70	PLCG1, FGFR1, TGFBR3, FLRT3, GTF2F1, KL, NRAS, FGFR2, PIK3CA, FGF17	c2_and_c5.all.v2024.1.Hs	Cell_Type_iMac
REACTOME_TRANSCRIPTIONAL_REGULATION_OF_GRANULOPOIESIS	0.991051	1	0.0115591	0.168926	0.612785	67	MYB, CDK4, KLF5, H2BC4, LEF1, GATA2, STAT3, H3C10, H2BC12, GFI1, PML, H2BC11, H2BC15, H2AC8, RARA, H2AJ, H2AC6, H4C8	c2_and_c5.all.v2024.1.Hs	Cell_Type_iMac
REACTOME_ANTIGEN_PROCESSING_UBIQUITINATION_PROTEASOME_DEGRADATION	0.991147	1	0.00882685	0.168666	0.744858	291	FBXO17, CBLB, TRIM50, UBE2L6, KLHL13, FBXO10, HECTD3, TRIM9, CUL2, ATG7, FBXO15, WWP1, RNF217, HERC5, TRIM69, ASB11, FBXL7, ANAPC13, TRIM71, FBXL8, KCTD7, HERC6, FBXO32, PRKN, FBXO6, CDC27, DTX3L, ASB9, ELOC, RNF19A, UBE2E1, RNF130, RNF213, NEDD4, FBXO27, CDC16, ZNRF1, TRIM32, ANAPC4	c2_and_c5.all.v2024.1.Hs	Cell_Type_iMac
REACTOME_SCAVENGING_BY_CLASS_F_RECEPTORS	0.991328	1	0.0133897	0.225773	0.454964	6	HSP90AA1, CALR, HSPH1, SCARF1, APOB, HYOU1	c2_and_c5.all.v2024.1.Hs	Cell_Type_iMac
REACTOME_ACTIVATED_PKN1_STIMULATES_TRANSCRIPTION_OF_AR_ANDROGEN_RECEPTOR_REGULATED_GENES_KLK2_AND_KLK3	0.991855	1	0.0118624	0.171328	0.570232	42	H2BC4, H3C10, H2BC12, H2BC11, H2BC15, H2AC8, H2AJ, H2AC6, H4C8, H2AC19, H4C16, NCOA2, H2BC21, H2BC5, H3C4, H3C14, H2AC18, H2BC9, H2BC6, H2BC17, H2BC26, H2BC8, H2BC7, AR, H3-3B	c2_and_c5.all.v2024.1.Hs	Cell_Type_iMac
REACTOME_DEGRADATION_OF_GLI1_BY_THE_PROTEASOME	0.993064	1	0.0181747	-0.157856	-0.593811	57	PSMB10, PSMC4, PSMD4, PSMD3, PSMC5, PSMB9, PSME2, PSMB2, PSMF1, GLI1, PSMD2, SUFU, PSME1, RPS27A	c2_and_c5.all.v2024.1.Hs	Cell_Type_iMac
REACTOME_RESPIRATORY_SYNCYTIAL_VIRUS_RSV_GENOME_REPLICATION_TRANSCRIPTION_AND_TRANSLATION	0.993129	1	0.0164909	-0.176056	-0.4882	16	SPCS1, CSNK2A1, PPP1CA, PPP1CB	c2_and_c5.all.v2024.1.Hs	Cell_Type_iMac
REACTOME_ABC_FAMILY_PROTEINS_MEDIATED_TRANSPORT	0.993963	1	0.0191468	-0.16162	-0.660489	90	ABCC6, ABCC4, ABCA2, PSMB10, DERL3	c2_and_c5.all.v2024.1.Hs	Cell_Type_iMac
REACTOME_PROTEIN_UBIQUITINATION	0.994679	1	0.0186712	-0.157006	-0.62001	74	OTULIN, USP7, PEX2, USP5, PEX5, UBE2K, UBE2J2, PAF1, PRKDC, CTR9, UBE2Q2, UBA1, UBE2T, UCHL3	c2_and_c5.all.v2024.1.Hs	Cell_Type_iMac
REACTOME_RESPIRATORY_ELECTRON_TRANSPORT	0.995092	1	0.0208225	-0.157968	-0.700445	152	MT-CO1, UQCC3, MT-CO2, MT-CO3, FXN, SLC25A12, SLC25A22, NDUFA12, TMEM223, PYURF, CYC1, SLC25A11, MT-ND3, ECSIT, MT-CYB, NDUFAF8, MT-ND4, RAB5IF, MT-ND6, LETM1, COA1, COX19, MT-ND2, NDUFB11, LYRM4, BCS1L, HIGD2A, OXA1L, NDUFB2, MDH2, UQCRH, PET117, GOT2, COQ10A, NDUFAF3, NDUFA4, GOT1, NDUFV3, COX6B1, SURF1, NDUFA8	c2_and_c5.all.v2024.1.Hs	Cell_Type_iMac
REACTOME_TICAM1_RIP1_MEDIATED_IKK_COMPLEX_RECRUITMENT	0.995529	1	0.0168483	-0.165149	-0.480328	19	TICAM1, IKBKG, TLR3, UBE2D2, UBE2V1, RPS27A, UBE2N	c2_and_c5.all.v2024.1.Hs	Cell_Type_iMac
REACTOME_HCMV_INFECTION	0.996076	1	0.0103565	0.159502	0.641861	131	TUBB6, H2BC4, H2AC13, ITGB1, DYNC1LI2, DYNC1I1, VPS37A, NUP42, CHMP3, TUBB4A, TUBA4A, CHMP2B, TUBA8, H3C10, VPS37B, TUBB3, H2BC12, TUBB2A, H2AC15, PML, H2AC25, H2BC11, TUBA1C, H2BC15	c2_and_c5.all.v2024.1.Hs	Cell_Type_iMac
REACTOME_ACTIVATION_OF_THE_AP_1_FAMILY_OF_TRANSCRIPTION_FACTORS	0.996193	1	0.0161202	-0.177197	-0.431198	10	FOS, MAPK1, MAPK9, MAPK14, MAPK8, MAPK3, ATF2, MAPK10, JUN, MAPK11	c2_and_c5.all.v2024.1.Hs	Cell_Type_iMac
REACTOME_DISEASES_OF_PROGRAMMED_CELL_DEATH	0.996736	1	0.0189699	-0.153543	-0.614728	81	H2AZ2, EED, DNMT1, DNMT3B, CASP8, TP53, PRIM1, CDKN2A, SUZ12, LMNB1, H2AX, POLA2, C1QBP, H3-3A, POLA1, CDK5R1, H3C6, PRDX2, CDC25A	c2_and_c5.all.v2024.1.Hs	Cell_Type_iMac
REACTOME_N_GLYCAN_TRIMMING_IN_THE_ER_AND_CALNEXIN_CALRETICULIN_CYCLE	0.997041	1	0.0175105	-0.156384	-0.52942	35	TRIM13	c2_and_c5.all.v2024.1.Hs	Cell_Type_iMac
REACTOME_ABC_TRANSPORTER_DISORDERS	0.997585	1	0.0113058	0.154264	0.565004	70	ABCD4, ERLIN1, ERLEC1, RNF185, ABCA1, ABCB6	c2_and_c5.all.v2024.1.Hs	Cell_Type_iMac
REACTOME_CHROMATIN_MODIFICATIONS_DURING_THE_MATERNAL_TO_ZYGOTIC_TRANSITION_MZT	0.997692	1	0.011654	0.155013	0.522473	45	H2BC4, H3C10, H2BC12, H2BC11, H2BC15, H2AC8, H2AJ, H2AC6, H4C8, H2AC19, H4C16, H2BC21, H2BC5, H3C4, H3C14, H2AC18, H2BC9, H2BC6, METTL23, H2BC17, H2BC26, H2BC8, KDM6B, H2BC7	c2_and_c5.all.v2024.1.Hs	Cell_Type_iMac
REACTOME_TRANSCRIPTIONAL_REGULATION_BY_SMALL_RNAS	0.998374	1	0.0188884	-0.148172	-0.597811	84	H2AZ2, NUP93, POLR2B, H2AX, NUP88, AGO1, POLR2D, H3-3A, POM121C, NUP62, NUP50, H3C6, SEC13, NUP155, NUP153, AAAS, NDC1, POLR2G, POLR2C, POM121, AGO2, NUP210	c2_and_c5.all.v2024.1.Hs	Cell_Type_iMac
REACTOME_MEIOTIC_RECOMBINATION	0.998541	1	0.0113923	0.151086	0.540543	61	CDK4, NBN, H2BC4, MLH3, H3C10, H2BC12, H2BC11, H2BC15, H2AC8, H2AJ, H2AC6, H4C8, H2AC19, H4C16, H2BC21, H2BC5, H3C4, H3C14, H2AC18, H2BC9, FIRRM, H2BC6, H2BC17, RPA3, H2BC26, H2BC8, TOP3A, H2BC7, MSH5	c2_and_c5.all.v2024.1.Hs	Cell_Type_iMac
REACTOME_CELLULAR_RESPONSE_TO_HEAT_STRESS	0.9986	1	0.0107796	0.149019	0.575515	97	HSPB1, CAMK2A, HSPB8, NUP42, ST13, HSPA12A, HSPA4, HSPA9, AKT1S1, CAMK2B, TNFRSF21, BAG3, HSPA4L, MLST8, HSP90AA1, BAG5, COL4A6, HSBP1, CRYBA4	c2_and_c5.all.v2024.1.Hs	Cell_Type_iMac
REACTOME_MITOCHONDRIAL_TRANSLATION	0.998605	1	0.0193221	-0.14904	-0.613344	94	MRPL48, MRPL58, TUFM, MRPL3, MTFMT, MRPS12, MRPL24, MRPL28, MRPL4, MRPS26, MRPS24, MRPS34, MRPL14, MRPL2, MRPL12, TSFM, OXA1L, MRPS28	c2_and_c5.all.v2024.1.Hs	Cell_Type_iMac
REACTOME_SIGNALING_BY_CTNNB1_PHOSPHO_SITE_MUTANTS	0.998628	1	0.0163839	-0.153651	-0.419071	15	PPP2R5B, PPP2R5C, PPP2R5D, AMER1, PPP2CA, AXIN1, PPP2R5E, PPP2R1A, CTNNB1, PPP2R1B, GSK3B, PPP2CB, CSNK1A1, PPP2R5A, APC	c2_and_c5.all.v2024.1.Hs	Cell_Type_iMac
REACTOME_PCP_CE_PATHWAY	0.998644	1	0.0189047	-0.145738	-0.592184	87	WNT5A, PSMB10, SMURF1, CLTB, PSMC4, FZD2, RAC1, DVL3, AP2A1, PSMD4, PRKCA, PSMD3, PSMC5, PSMB9, ARRB2	c2_and_c5.all.v2024.1.Hs	Cell_Type_iMac
REACTOME_REGULATION_OF_CDH11_MRNA_TRANSLATION_BY_MICRORNAS	0.998724	1	0.0131095	0.176051	0.397114	9	MOV10	c2_and_c5.all.v2024.1.Hs	Cell_Type_iMac
REACTOME_M_PHASE	0.998726	1	0.0260192	-0.15713	-0.774924	384	PRKAR2B, H2AZ2, PSMB10, LBR, HAUS4, PHF8, CEP43, RCC2, LEMD3, CHMP4C, HAUS7, WAPL, NUP93, TUBGCP4, TMPO, PMF1, PSMC4, CSNK1E, TUBGCP2, PPP2R5B, CENPH, CHMP7, MZT2A, RB1, OFD1, CCP110, NCAPD2, CEP78, CSNK2A1, ODF2, ANAPC5, CEP164, LMNB1, H2AX, NUP88, H3-3A, PSMD4, KMT5A, PRKCA, PSMD3, RCC1, CHMP4B, PSMC5, TUBGCP3, PSMB9, CEP131, SKA2, UBE2I, NCAPD3, ANAPC1, POM121C, NUP62, SMC1A, INCENP, PPP2R5C, RPS27, NUMA1, NUP50, H3C6, EMD, BANF1, UBE2S, CSNK1D, SEC13, EML4, SPAST, PDS5B, ANAPC16, RANGAP1, NUP155, PSME2, NUP153, ENSA, SSNA1, AAAS, CEP76, FBXO5, PSMB2, MAPK1, HDAC8, PLK4, NDC1, NDE1, ANAPC15, CENPS, NCAPH2, AURKB, UBE2C, CLASP2, BUB1B, VRK1, CNTRL, PPP2R5D, POM121, PSMF1, CDCA5, ANAPC2, NUP210, DYNLL2, CENPM, SET, PSMD2, VPS4A, DCTN1, PRKCB, CDC20, PCNT, CTDNEP1, NSL1, PSME1, RPS27A, CDC26, CHMP6, SMC2, CKAP5, RAB1B, NUDC, HAUS8, KIF2A, H4C3, PAFAH1B1, ERCC6L, H4C11, SEH1L, CEP250, KIF2C, NUP214, HAUS1, MAPRE1, PSMB8, KNTC1, PLK1, UBA52, HAUS5, PSME3, CDCA8, KIF23, RAE1, SGO1, CLASP1, GORASP2, NUP188, KNL1, MIS12, CENPA, ZWINT, ESPL1, H3C15, PDS5A, PPP2CA, CENPF, NUP205, ALMS1, MZT2B, TAOK1, MCPH1, LPIN2, CENPJ, ZWILCH, NDC80, CEP135, CEP72	c2_and_c5.all.v2024.1.Hs	Cell_Type_iMac
REACTOME_IRAK1_RECRUITS_IKK_COMPLEX	0.99876	1	0.0126889	0.154944	0.395539	14	IRAK1, PELI1, PELI3, TRAF6, IKBKB, CHUK, UBB, UBC, UBA52, UBE2N, RPS27A, UBE2V1, PELI2, IKBKG	c2_and_c5.all.v2024.1.Hs	Cell_Type_iMac
REACTOME_RNA_POLYMERASE_III_TRANSCRIPTION_TERMINATION	0.998827	1	0.0167554	-0.143877	-0.436169	22	POLR3K, POLR3B, POLR3H, POLR3G, CRCP, POLR3E, POLR3GL	c2_and_c5.all.v2024.1.Hs	Cell_Type_iMac
REACTOME_ANCHORING_OF_THE_BASAL_BODY_TO_THE_PLASMA_MEMBRANE	0.998881	1	0.01936	-0.14191	-0.58784	97	PRKAR2B, HAUS4, CEP43, HAUS7, SEPTIN2, CSNK1E, TMEM216, OFD1, CCP110, CEP78, ODF2, CEP164	c2_and_c5.all.v2024.1.Hs	Cell_Type_iMac
REACTOME_HEDGEHOG_LIGAND_BIOGENESIS	0.998964	1	0.0182093	-0.148928	-0.565427	60	PSMB10, PSMC4, DISP2, PSMD4, PSMD3, PSMC5, NOTUM, PSMB9, GPC5, PSME2, PSMB2, VCP, PSMF1, OS9, PSMD2, PSME1, RPS27A	c2_and_c5.all.v2024.1.Hs	Cell_Type_iMac
REACTOME_HSF1_ACTIVATION	0.999149	1	0.0120954	0.139035	0.423177	28	HSPB1, TNFRSF21, HSP90AA1, COL4A6, HSBP1, CRYBA4	c2_and_c5.all.v2024.1.Hs	Cell_Type_iMac
REACTOME_INHIBITION_OF_DNA_RECOMBINATION_AT_TELOMERE	0.999233	1	0.018011	-0.148069	-0.543357	51	H2AZ2, POLR2B, TINF2, ACD, H2AX, POLR2D, H3-3A, TERF2IP	c2_and_c5.all.v2024.1.Hs	Cell_Type_iMac
REACTOME_CONDENSATION_OF_PROPHASE_CHROMOSOMES	0.999489	1	0.0180072	-0.137518	-0.502235	50	H2AZ2, PHF8, RB1, H2AX, H3-3A, KMT5A, NCAPD3, H3C6	c2_and_c5.all.v2024.1.Hs	Cell_Type_iMac
REACTOME_SIGNALING_BY_FGFR2	0.999509	1	0.0115082	0.139941	0.492343	56	PLCG1, GTF2F1, NRAS, FGFR2, PIK3CA, FGF17, FRS2, NCBP2, RBFOX2, GAB1, POLR2H, POLR2K, POLR2L	c2_and_c5.all.v2024.1.Hs	Cell_Type_iMac
REACTOME_MEIOSIS	0.999524	1	0.0110721	0.135113	0.510907	85	CDK4, NBN, H2BC4, SYNE1, SYNE2, LMNA, SUN1, MLH3, H3C10, H2BC12, H2BC11, H2BC15, H2AC8, POT1, H2AJ, H2AC6, H4C8, REC8, H2AC19, H4C16, HSPA2, H2BC21, STAG1, H2BC5, H3C4, H3C14, H2AC18, H2BC9	c2_and_c5.all.v2024.1.Hs	Cell_Type_iMac
REACTOME_REGULATION_OF_ENDOGENOUS_RETROELEMENTS_BY_THE_HUMAN_SILENCING_HUB_HUSH_COMPLEX	0.99967	1	0.0116394	0.141616	0.483256	48	H2BC4, H3C10, H2BC12, H2BC11, H2BC15, H2AC8, H2AJ, H2AC6, H4C8, H2AC19, H4C16, H2BC21, H2BC5, H3C4, H3C14, MPHOSPH8, H2AC18, H2BC9	c2_and_c5.all.v2024.1.Hs	Cell_Type_iMac
REACTOME_REPRODUCTION	0.999689	1	0.0107539	0.137759	0.535082	101	CD9, CDK4, NBN, H2BC4, BMP4, SYNE1, SYNE2, CATSPERG, LMNA, SUN1, MLH3, TFAP2C, H3C10, H2BC12, H2BC11, H2BC15, H2AC8, POT1, H2AJ, H2AC6, H4C8, REC8	c2_and_c5.all.v2024.1.Hs	Cell_Type_iMac
REACTOME_CELLULAR_RESPONSE_TO_HYPOXIA	0.999736	1	0.0184694	-0.138146	-0.540691	70	PSMB10, CREBBP, PSMC4, HIF1AN, PSMD4, PSMD3, PSMC5, PSMB9, EGLN1, AJUBA, PSME2, PSMB2, VHL, UBE2D2	c2_and_c5.all.v2024.1.Hs	Cell_Type_iMac
REACTOME_NONHOMOLOGOUS_END_JOINING_NHEJ	0.999745	1	0.0179431	-0.13772	-0.513848	55	DCLRE1C, TDP1, BABAM2, MRE11, H2AX, PRKDC, XRCC5, UIMC1, XRCC6, BARD1, MDC1, POLM	c2_and_c5.all.v2024.1.Hs	Cell_Type_iMac
REACTOME_RUNX1_REGULATES_TRANSCRIPTION_OF_GENES_INVOLVED_IN_DIFFERENTIATION_OF_HSCS	0.999845	1	0.0106954	0.127191	0.496036	104	MYB, H2BC4, TP73, GATA3, ABL1, TCF12, GATA2, H3C10, H2BC12, GATA1, H2BC11, H2BC15, PSMC2, H2AC8, H2AJ, H2AC6, H4C8, H2AC19, H4C16, YAP1, PSMD8, PSMD6, ITCH, MNAT1, H2BC21, PSMD12, H2BC5, H3C4, H3C14, H2AC18, H2BC9, PSMD5, LMO2, PSME4, PSMA3, H2BC6, PSMD9, PSMC6, CDK7, H2BC17, PSMD10, H2BC26, H2BC8, PSMB5, PSMA7, H2BC7	c2_and_c5.all.v2024.1.Hs	Cell_Type_iMac
REACTOME_AEROBIC_RESPIRATION_AND_RESPIRATORY_ELECTRON_TRANSPORT	1	1	0.0229554	-0.126977	-0.600405	247	MT-CO1, UQCC3, MT-CO2, MT-CO3, FXN, PC, IDH3A, RANBP9, SLC25A12, GLO1, SLC25A22, PDP1, NDUFA12, TMEM223, PYURF, CYC1, SLC25A11, MT-ND3, ECSIT, MT-CYB, ATP5F1D, NDUFAF8, SUCLG2, MT-ND4, IDH2, IDH3B, RMND5A, RAB5IF, MT-ND6, LETM1, COA1, MT-ATP6, COX19, IDH3G, MT-ATP8, PGAM5, MT-ND2, PDK2, NDUFB11, LYRM4, PKM, CS, SDHAF3, BCS1L, HIGD2A, OXA1L, NDUFB2, MDH2, SDHAF1, PDHB, DMAC2L, ATP5MG, UQCRH, CSKMT, GSTZ1, PET117, GOT2, COQ10A, NDUFAF3, ATP5F1B, NDUFA4, GOT1, ATP5MC1, NDUFV3, COX6B1, SURF1	c2_and_c5.all.v2024.1.Hs	Cell_Type_iMac
REACTOME_DEFECTIVE_CFTR_CAUSES_CYSTIC_FIBROSIS	1	1	0.0114575	0.125036	0.442721	58	ERLIN1, ERLEC1, RNF185	c2_and_c5.all.v2024.1.Hs	Cell_Type_iMac
REACTOME_DEPOSITION_OF_NEW_CENPA_CONTAINING_NUCLEOSOMES_AT_THE_CENTROMERE	1	1	0.0180717	-0.115739	-0.435379	57	H2AZ2, RUVBL1, CENPH, H2AX, MIS18A, CENPS, MIS18BP1, CENPX, CENPM, H4C3, H4C11, OIP5, RBBP4, KNL1, CENPA, RSF1, HJURP, CENPW, CENPT, CENPK, H4C14, H2AC20, CENPI, CENPO, CENPQ, ITGB3BP, RBBP7, H4C12, SMARCA5, CENPC, H4C5, H2AC7, H4C15, CENPN, NPM1, CENPU, H2BC7, H2BC8, H2BC26, CENPL, H2BC17, H2BC6, H2BC9, H2AC18, H2BC5, H2BC21, H4C16, H2AC19, CENPP, H4C8, H2AC6, H2AJ, H2AC8, H2BC15, H2BC11, H2BC12	c2_and_c5.all.v2024.1.Hs	Cell_Type_iMac
REACTOME_DNA_DOUBLE_STRAND_BREAK_RESPONSE	1	1	0.0113948	0.125347	0.451352	64	NBN, EYA2, H2BC4, EYA4, ABL1, H2BC12, BRCC3, H2BC11, H2BC15, APBB1, H4C8	c2_and_c5.all.v2024.1.Hs	Cell_Type_iMac
REACTOME_ESTROGEN_DEPENDENT_GENE_EXPRESSION	1	1	0.0200896	-0.142301	-0.610975	122	H2AZ2, CDK9, HDAC1, CREBBP, CBFB, JUND, MYC, PRMT1, KDM1A, YY1, FKBP4, POLR2B, KDM4B, ZNF217, FOS, H2AX, AGO1, POLR2D, H3-3A	c2_and_c5.all.v2024.1.Hs	Cell_Type_iMac
REACTOME_GENE_SILENCING_BY_RNA	1	1	0.010651	0.100054	0.392013	108	TDRD6, PLD6, PIWIL4, H2BC4, NUP42	c2_and_c5.all.v2024.1.Hs	Cell_Type_iMac
REACTOME_HCMV_LATE_EVENTS	1	1	0.0108172	0.120331	0.461249	92	H2BC4, H2AC13, VPS37A, NUP42, CHMP3, CHMP2B, H3C10, VPS37B, H2BC12, H2AC15, H2AC25, H2BC11, H2BC15, H2AC8, H2AC6, H4C8, H2AC19, H4C16, NUP85, H2BC21, H2BC5, H3C4, H2AC17, H3C14, H2AC18, H2BC9	c2_and_c5.all.v2024.1.Hs	Cell_Type_iMac
REACTOME_MITOTIC_G2_G2_M_PHASES	1	1	0.0215064	-0.149813	-0.685937	191	PRKAR2B, PSMB10, HAUS4, CDK2, CEP43, HAUS7, TUBGCP4, PSMC4, CSNK1E, TUBGCP2, TP53, MZT2A, OFD1, CCP110, PPP1R12B, CEP78, ODF2, CEP164, PSMD4, PSMD3, PSMC5, TUBGCP3, PSMB9, CEP131, AURKA, FBXL18, AJUBA, CDK11B, E2F1, CSNK1D, CDK11A, CDC25A, PPP1CB, WEE1, PSME2, SSNA1, CEP76, PSMB2, PLK4, NDE1, FBXW11, CNTRL, PSMF1, MYBL2, CCNH, PPP1R12A, PSMD2, DCTN1, PCNT, CDC25C, PSME1, RPS27A, CKAP5, HAUS8, HSP90AB1, PAFAH1B1, CEP250, RBBP4, FOXM1, LIN9, TPX2, HAUS1, MAPRE1, PKMYT1, PSMB8, PLK1, UBA52, HAUS5, PSME3, CLASP1, PPP2R3B, PPP2CA, CENPF, ALMS1, MZT2B	c2_and_c5.all.v2024.1.Hs	Cell_Type_iMac
REACTOME_MITOTIC_PROPHASE	1	1	0.010486	0.121631	0.483059	119	BLZF1, RAB1A, NEK6, CNEP1R1, H2BC4, NUP42, LMNA, RAB2A, USO1, LPIN3, H3C10, H2BC12	c2_and_c5.all.v2024.1.Hs	Cell_Type_iMac
REACTOME_REGULATION_OF_HSF1_MEDIATED_HEAT_SHOCK_RESPONSE	1	1	0.0187191	-0.105676	-0.421833	79	RPA1, NUP93, FKBP4, CCAR2, NUP88, ATR, POM121C, NUP62, NUP50, SEC13, NUP155, NUP153, AAAS, MAPK1, NDC1, BAG4, RPA2, POM121, NUP210, ATM, MRPL18	c2_and_c5.all.v2024.1.Hs	Cell_Type_iMac
REACTOME_RESOLUTION_OF_SISTER_CHROMATID_COHESION	1	1	0.0198459	-0.109612	-0.469372	119	RCC2, WAPL, PMF1, PPP2R5B, CENPH, SKA2, SMC1A, INCENP, PPP2R5C, RPS27, SEC13, PDS5B, RANGAP1, HDAC8, NDE1, CENPS, AURKB, CLASP2, BUB1B, PPP2R5D, CDCA5, DYNLL2, CENPM, CDC20, NSL1, CKAP5, NUDC, KIF2A, PAFAH1B1, ERCC6L, SEH1L, KIF2C, MAPRE1, KNTC1, PLK1, CDCA8, SGO1, CLASP1, KNL1, MIS12, CENPA, ZWINT, PDS5A, PPP2CA, CENPF, TAOK1, ZWILCH, NDC80, NUP37, SGO2, SPC24, AHCTF1, BIRC5, B9D2, CCNB2, SPC25, CENPT, CENPK, NUP160, NUP107, NUF2, KIF18A, CENPI, PPP2R5E, CENPO, NUP133	c2_and_c5.all.v2024.1.Hs	Cell_Type_iMac
REACTOME_SEPARATION_OF_SISTER_CHROMATIDS	1	1	0.0212824	-0.125039	-0.568212	181	PSMB10, RCC2, WAPL, PMF1, PSMC4, PPP2R5B, CENPH, ANAPC5, PSMD4, PSMD3, PSMC5, PSMB9, SKA2, ANAPC1, SMC1A, INCENP, PPP2R5C, RPS27, UBE2S, SEC13, PDS5B, ANAPC16, RANGAP1, PSME2, PSMB2, HDAC8, NDE1, ANAPC15, CENPS, AURKB, UBE2C, CLASP2, BUB1B, PPP2R5D, PSMF1, CDCA5, ANAPC2, DYNLL2, CENPM, PSMD2, CDC20, NSL1, PSME1, RPS27A, CDC26, CKAP5, NUDC, KIF2A, PAFAH1B1, ERCC6L, SEH1L, KIF2C, MAPRE1, PSMB8, KNTC1, PLK1, UBA52, PSME3, CDCA8, SGO1, CLASP1, KNL1, MIS12, CENPA, ZWINT, ESPL1, PDS5A, PPP2CA, CENPF, TAOK1, ZWILCH, NDC80	c2_and_c5.all.v2024.1.Hs	Cell_Type_iMac
REACTOME_THE_ROLE_OF_GTSE1_IN_G2_M_PROGRESSION_AFTER_G2_CHECKPOINT	1	1	0.0112699	0.117785	0.431397	70	TUBB6, TUBB4A, TUBA4A, TUBA8, TUBB3, TUBB2A, TUBA1C, HSP90AA1, PSMC2, TUBB2B, PSMD8, PSMD6, TUBA1A, TUBB4B, PSMD12, TUBB1, PSMD5, PSME4, PSMA3, PSMD9, PSMC6, PSMD10, PSMB5, PSMA7, PSMD11, CDKN1A, PSMD14, PSMC1, FKBPL, SEM1, PSMD7	c2_and_c5.all.v2024.1.Hs	Cell_Type_iMac

### Sheet: WP
pathway	pval	padj	log2err	ES	NES	size	leadingEdge	geneset	contrast
WP_CYTOPLASMIC_RIBOSOMAL_PROTEINS	1.04549e-11	1.2273e-08	0.875325	-0.622041	-2.52757	87	RPS6KA3, RPL4, RPS2, RPL36A, RPL6, RPL13, RPLP0, RPS6KA1, RPL3, RPSA, RPS19, RPL8, RPS6KA6, RPS6, RPS8, RPL23A, RPL5, RPL10A, RPL15, RPL7, RPS24, RPL7A, RPL23, RPS23, RPS11, RPL22, RPS6KB2, RPS16, RPL18A, RPL29, RPS4X, RPLP1, RPS15A, RPS5, RPS3, RPL10, RPL21, RPL24, RPS21, RPS27, RPL13A, RPL11, RPS3A, RPS9, RPLP2, FAU, RPL18, RPS10, RPS14, RPS17, RPL37A, RPL31, RPL35A, RPL32, RPL27A, RPS13, RPL30, RPS26, RPS25, RPL28, RPL27, RPL12, RPL9, RPL17, RPL41, RPS15, RPS20, RPL39, RPS27A, RPL35, RPS7, RPS18, RPL14	c2_and_c5.all.v2024.1.Hs	Cell_Type_iMac
WP_TCELL_RECEPTOR_SIGNALING	4.06241e-05	0.00395757	0.557332	-0.474356	-1.90381	82	CD3D, PAK1, IL1A, CARD11, ITPR1, LCP2, IRF4, WAS, IL1B, DBNL, PRKCD, LCK, TNFRSF9, CCR5, MAP2K1, REL, CD3E, FYN, CD3G, CBL, PTK2B, VAV1, PIK3R2, MALT1, TGFB1, CD4, FYB1, AKT1, SH2B3, FOS, IKBKG, NFKB1, CRKL, MAP3K7, NFKBIA, MAP3K8	c2_and_c5.all.v2024.1.Hs	Cell_Type_iMac
WP_GASTRIC_ACID_PRODUCTION	0.000177656	0.0117825	0.518848	-0.980732	-1.66817	3	PGA5, PGA4, PGA3	c2_and_c5.all.v2024.1.Hs	Cell_Type_iMac
WP_BARDETBIEDL_SYNDROME	0.000216892	0.0135792	0.518848	0.484164	1.82018	81	EVC2, EVC, SMO, NPHP3, DCDC2, FLCN, CLUAP1, DYNC2LI1, ARL6, PKD1L1, DYNC2I1, GPR161, BBS5, BBS4, WDPCP, PDE6D, WDR19, BBS2, TRIM32, BBS1, DYNC2H1, IFT74, CEP290, BBS9, TTC8, SCAPER, LCA5, DYNLT2B, WDR35, NEK8, EFHC2, INPP5E, IFT122, BBS7, LZTFL1, IFT81, MAK, IFT52, EFHC1	c2_and_c5.all.v2024.1.Hs	Cell_Type_iMac
WP_TCELL_ACTIVATION_SARSCOV2	0.000223002	0.0137507	0.518848	-0.468229	-1.85536	75	CD3D, CARD11, ITPR1, HLA-DRA, LCP2, TYK2, PIK3CD, PTPRC, IL18R1, LCK, CTLA4, JAK2, MAP2K1, CD3E, FYN, CD3G, HLA-DRB1, TNF, DEPTOR, TP53, MALT1, CD4, IRF2BPL, AKT1, CDKN2A, FOS, IKBKG, NFKB1	c2_and_c5.all.v2024.1.Hs	Cell_Type_iMac
WP_DEGRADATION_PATHWAY_OF_SPHINGOLIPIDS_INCLUDING_DISEASES	0.000223291	0.0137507	0.518848	0.730307	1.93103	16	LIPA, HEXB, SCARB2, NEU1, HEXA, GBA1, GLA, GLB1, NEU4, GM2A, NEU3, NPC1, GALC, NPC2	c2_and_c5.all.v2024.1.Hs	Cell_Type_iMac
WP_RETINOBLASTOMA_GENE_IN_CANCER	0.000273933	0.015824	0.498493	-0.435138	-1.76812	87	CDK2, CCND3, HDAC1, DNMT1, RPA1, MYC, SMARCA2, RABIF, MCM7, TP53, MSH6, PRIM1, RB1, DCK, E2F2, TFDP1, PRKDC, MCM3, SIN3A, ORC1, HMGB2, POLA1, SUV39H1, CCDC6, SMC1A, CDT1, TFDP2, HMGB1, BARD1, E2F1, SAP30, RFC3, RFC5, HLTF, CDC25A, CDC45, WEE1, DHFR, POLD3, PLK4, FANCG, FAF1, MCM6, CDK6, CHEK1, PCNA, RPA2, PRMT2, RRM1	c2_and_c5.all.v2024.1.Hs	Cell_Type_iMac
WP_B_CELL_RECEPTOR_SIGNALING	0.000300281	0.0169064	0.498493	-0.429718	-1.76375	93	CARD11, LAT2, INPP5D, HCLS1, IRF4, PTPRC, CD79A, PTPN18, PRKCD, LCK, PTPN6, MAP2K1, REL, DAPP1, FYN, MYC, CBL, GTF2I, RPS6KA1, PIK3CG, PLCG2, VAV1, PIK3R2, MALT1, RAC1, PIP5K1A, AKT1, MAX, IKBKG, RAPGEF1, GSK3A, SYK, NFKB1, CRKL, ILF2, LYN, MAP3K7, NFKBIA	c2_and_c5.all.v2024.1.Hs	Cell_Type_iMac
WP_CHEMOKINE_SIGNALING	0.000376079	0.0195345	0.498493	-0.374962	-1.64816	144	PAK1, GNAI1, NCF1, PREX1, CX3CR1, CXCR2, GNG2, CCR2, TIAM1, GRK2, PIK3CD, CCR7, WAS, PTK2, CXCR3, CSK, GNGT2, PRKCD, CCL20, CCR6, PRKCZ, ELMO1, JAK2, ARRB1, MAP2K1, SOS2, GNAI2, PIK3CG, PTK2B, PLCB2, GRK1, VAV1, CXCR5, HCK, PIK3R2, RAC1, ADCY7, AKT1, PIK3CB, GNB5, GNB1, IKBKG, NFKB1, GRK6, CRKL, LYN, ARRB2, NFKBIA, PIK3R3, JAK3, GNB2, DOCK2	c2_and_c5.all.v2024.1.Hs	Cell_Type_iMac
WP_IL3_SIGNALING	0.000407076	0.0203223	0.498493	-0.524185	-1.88333	46	INPP5D, PIK3CD, PTPN6, JAK2, MAP2K1, FYN, CBL, VAV1, HCK, PIK3R2, TGFB1, AKT1, CXCL8, FOS, RAPGEF1, SYK, CRKL, LYN	c2_and_c5.all.v2024.1.Hs	Cell_Type_iMac
WP_MODULATORS_OF_TCR_SIGNALING_AND_T_CELL_ACTIVATION	0.000521296	0.0239043	0.477271	-0.485304	-1.82558	57	CD3D, DGKA, CARD11, LCP2, SMARCB1, LCK, RASA2, RHOH, PTPN6, TNFAIP3, REL, CD3E, CD3G, VAV1, PIK3R2, MALT1, DGKZ, AKT1, FIBP, SH2B3, IKBKG, AGO1, NFKB1, ARIH2, NFKBIA, MAP3K8	c2_and_c5.all.v2024.1.Hs	Cell_Type_iMac
WP_DNA_REPLICATION	0.000566588	0.0252417	0.477271	-0.537757	-1.88227	41	POLD4, MCM5, CDK2, RFC2, RPA1, POLD2, MCM7, PRIM1, ORC2, POLA2, MCM3, ORC1, POLD1, POLA1, CDT1, RFC3, RFC5, CDC45, CDC6, POLD3, MCM2, MCM6, PCNA, RPA2, POLE2, PRIM2, MCM4, RFC1	c2_and_c5.all.v2024.1.Hs	Cell_Type_iMac
WP_EFFECT_OF_PROGERIN_ON_GENES_INVOLVED_IN_PROGERIA	0.000621619	0.0270266	0.477271	-0.584942	-1.90491	30	CHD3, MTA2, HDAC1, SREBF1, MTA3, MTA1, MBD2, INPP5K, KDM1A, TP53, RB1, CBX5, H3-3A, SUV39H1, H3C6, E2F1	c2_and_c5.all.v2024.1.Hs	Cell_Type_iMac
WP_GENES_RELATED_TO_PRIMARY_CILIUM_DEVELOPMENT_BASED_ON_CRISPR	0.000787318	0.0320358	0.477271	0.441238	1.71832	103	EVC2, ARMC9, EVC, CIBAR1, TCTN3, B9D1, TCTN1, CLUAP1, TCTN2, DYNC2LI1, ARL6, IFT70B, DYNC2I1, DYNLT1, BBS5, BBS4, WDPCP, IFT88, CEP162, TMEM17, WDR19, BBS2, BBS1, DYNC2H1, CDK20, KIAA0753, IFT74, RABL2A, BBS9, TTC8, IFT56, MIB1, DYNLT2B, WDR35, EFCAB7, CBY1, KIF3A, INPP5E, IFT122, CPLANE1, BBS7, LZTFL1, IFT81	c2_and_c5.all.v2024.1.Hs	Cell_Type_iMac
WP_CILIOPATHIES	0.00137207	0.0470958	0.45506	0.377071	1.56167	162	EVC2, EVC, SMO, TCTN3, B9D1, ZNF423, NPHP3, DCDC2, FLCN, DNAAF11, TCTN1, CLUAP1, TCTN2, NME7, DYNC2LI1, ARL6, HYDIN, PKD1L1, DYNC2I1, GPR161, BBS5, BBS4, CCDC103, WDPCP, NPHP1, PDE6D, INTU, SPATA7, RP1L1, TBC1D32, TMEM17, WDR19, BBS2, TRIM32, BBS1, AHI1, DYNC2H1, KIAA0753, XPNPEP3, CEP290, DNAL1, BBS9, TTC8, POMGNT1, LCA5, DYNLT2B, WDR35, NEK8, KIAA0586, INPP5E, IFT122, CPLANE1, BBS7, LZTFL1, IFT81, MAK, GALNT11, IFT52, EFHC1, RSPH3, CFAP53, BBIP1, C2CD3, GLI3, DNAAF4	c2_and_c5.all.v2024.1.Hs	Cell_Type_iMac
WP_CHOLESTEROL_METABOLISM_WITH_BLOCH_AND_KANDUTSCHRUSSELL_PATHWAYS	0.00169412	0.0549374	0.45506	-0.499608	-1.78162	44	LBR, ELOVL5, FASN, SREBF1, MVD, FADS2, DHCR7, NR1H2, ELOVL3, SREBF2, FDPS, DHCR24, FADS1, CYP46A1, CH25H, TM7SF2, ACSL4, EBP, ACSL3, FDFT1, MVK, SCD, HMGCR, CYP51A1, ACAT2, HMGCS1	c2_and_c5.all.v2024.1.Hs	Cell_Type_iMac
WP_NUCLEOTIDEBINDING_OLIGOMERIZATION_DOMAIN_NOD_PATHWAY	0.0020212	0.0634409	0.431708	-0.53414	-1.80827	35	NLRP3, ACAP1, CARD9, IL1B, PYCARD, IL18, CASP9, NOD2, NLRP1, CASP8, COPS6, RAC1, MEFV, IKBKG, NLRC4	c2_and_c5.all.v2024.1.Hs	Cell_Type_iMac
WP_GENETIC_CAUSES_OF_PORTOSINUSOIDAL_VASCULAR_DISEASE	0.00211276	0.0651819	0.431708	-0.529384	-1.78448	34	NCF1, NOTCH1, DLL4, TLR8, GTF2I, CYBB, ARHGAP31, EIF6, NOTCH4, RAC1, BEND6, NFKB1, DGUOK, KCNN3, CYBC1, CXXC5, CYBA, MAPK1	c2_and_c5.all.v2024.1.Hs	Cell_Type_iMac
WP_GENES_ASSOCIATED_WITH_THE_DEVELOPMENT_OF_RHEUMATOID_ARTHRITIS	0.00212555	0.0654045	0.431708	-0.686961	-1.87363	15	CIITA, CD244, CCR6, CTLA4, HLA-DRB1, PTPN22, PHF19, IRF5	c2_and_c5.all.v2024.1.Hs	Cell_Type_iMac
WP_PEPTIDE_GPCRS	0.00240406	0.0704652	0.431708	-0.525377	-1.77097	34	CX3CR1, CXCR2, FPR1, CCR2, CCR7, EDNRA, CXCR3, CCR6, CCR5, NTSR1	c2_and_c5.all.v2024.1.Hs	Cell_Type_iMac
WP_MRNA_PROCESSING	0.00272564	0.0770067	0.431708	-0.358382	-1.54501	125	PPM1G, HNRNPA1, PAPOLA, HNRNPL, SF3A3, PRMT1, SUPT5H, SNRNP40, DHX8, SF3A1, EFTUD2, SFPQ, RNPS1, SF3B3, HNRNPD, HNRNPAB, CPSF3, SNU13, PRPF8, CLK3, U2AF2, SNRPA, HNRNPM, DHX9, PRPF4, SRSF9, RBMX, SNRPD3, NCBP1, LSM7, SMC1A, HNRNPA2B1, CSTF1, CPSF2, PTBP1, SRPK1, SF3A2, HNRNPR, DHX15, SRSF1, CD2BP2, PSKH1, NONO, PHF5A, PRMT2, HNRNPK, SF3B5, NUDT21, SRSF4, RBM17, SF3B4, SFSWAP	c2_and_c5.all.v2024.1.Hs	Cell_Type_iMac
WP_MIRNA_TARGETS_IN_ECM_AND_MEMBRANE_RECEPTORS	0.00314081	0.0853472	0.344521	0.635658	1.7947	21	COL6A1, COL6A2, LAMC1, LAMB2, COL1A2, SDC2, COL6A3, THBS1, ITGB6, COL4A1, ITGB5, COL4A2, ITGA11, ITGA1, TNXB, COL3A1, COL5A1, COL5A2, THBS2	c2_and_c5.all.v2024.1.Hs	Cell_Type_iMac
WP_METABOLIC_REPROGRAMMING_IN_COLON_CANCER	0.00339473	0.090467	0.431708	-0.496899	-1.75093	42	SLC16A3, SLC1A5, FASN, IDH3A, PYCR2, PYCR1, TKT, PGD, ACLY, SUCLG2, IDH2, PKM, TALDO1, PSAT1, MDH2, PDHB, GOT2, SHMT2, RPIA, PAICS, ACO2, GAPDH, G6PD, GLUD1, GART, PFKL	c2_and_c5.all.v2024.1.Hs	Cell_Type_iMac
WP_PATHOGENESIS_OF_SARSCOV2_MEDIATED_BY_NSP9NSP10_COMPLEX	0.0038512	0.0975388	0.431708	-0.66748	-1.8205	15	HLA-DRA, LCK, HLA-DRB5, CD3E, FYN, CD3G, HLA-DRB1, CD4, CXCL8, NKRF	c2_and_c5.all.v2024.1.Hs	Cell_Type_iMac
WP_DNA_MISMATCH_REPAIR	0.00402557	0.0999341	0.35482	-0.589532	-1.80329	23	POLD4, RFC2, RPA1, POLD2, MSH6, POLD1, POLE4, RFC3, RFC5, POLD3, PCNA, RPA2, POLE2, LIG1, RFC1, POLE3, RFC4	c2_and_c5.all.v2024.1.Hs	Cell_Type_iMac
WP_KLEEFSTRA_SYNDROME	0.00412221	0.101342	0.35482	-0.556177	-1.78507	28	RXRA, SMARCB1, SMARCD2, ASH2L, SMARCC1, SMARCA2, ASXL1, WDR5, H3-3A, PAGR1, ARID1A, SMARCC2	c2_and_c5.all.v2024.1.Hs	Cell_Type_iMac
WP_GLYCOSAMINOGLYCAN_DEGRADATION	0.00444208	0.106729	0.291091	0.683571	1.77434	15	HEXB, HPSE, NAGLU, GNS, HEXA, HYAL2, SGSH, ARSB, GALNS, GLB1	c2_and_c5.all.v2024.1.Hs	Cell_Type_iMac
WP_OMEGA9_FATTY_ACID_SYNTHESIS	0.00455166	0.108381	0.326352	-0.687776	-1.80037	13	ELOVL5, FASN, FADS2, ELOVL3, FADS1, ELOVL6, ACSL4, ACSL3, SCD	c2_and_c5.all.v2024.1.Hs	Cell_Type_iMac
WP_FTO_OBESITY_VARIANT_MECHANISM	0.00490844	0.113092	0.285313	0.900156	1.60531	4	ARID5B, TBX1, PPARGC1A	c2_and_c5.all.v2024.1.Hs	Cell_Type_iMac
WP_CHOLESTEROL_SYNTHESIS_DISORDERS	0.00538906	0.117705	0.407018	-0.653752	-1.84603	17	LBR, MVD, DHCR7, FDPS, DHCR24, EBP, FDFT1, MVK, HMGCR, CYP51A1, HMGCS1	c2_and_c5.all.v2024.1.Hs	Cell_Type_iMac
WP_STING_PATHWAY_IN_KAWASAKILIKE_DISEASE_AND_COVID19	0.0054425	0.118643	0.303779	-0.613582	-1.80463	20	NLRP3, ITPR1, IL1B, IKBKE, NFKBIE, REL, IRF3, IKBKG, NFKB1, NFKBIA	c2_and_c5.all.v2024.1.Hs	Cell_Type_iMac
WP_HORMONAL_CONTROL_OF_PUBERTAL_GROWTH_SPURT	0.00560386	0.120815	0.269842	0.977467	1.4591	2	IGF1	c2_and_c5.all.v2024.1.Hs	Cell_Type_iMac
WP_ID_SIGNALING	0.00568958	0.121833	0.291091	-0.672252	-1.75973	13	ID3, ID2, CDK2, ID1, SREBF1, ELK4, RB1	c2_and_c5.all.v2024.1.Hs	Cell_Type_iMac
WP_CYTOKINECYTOKINE_RECEPTOR_INTERACTION	0.00602175	0.125894	0.407018	-0.322839	-1.44518	162	IL1A, CX3CR1, CXCR2, IL7R, CCR2, IL17RA, CCR7, IFNLR1, IL13RA1, IL18R1, LTB, TNFRSF18, IFNL1, TNFRSF8, CCL20, CCR6, IL18, IL21R, TNFRSF9, CCR5, CSF1R, TNFSF4, IL1RAP, BMP8B	c2_and_c5.all.v2024.1.Hs	Cell_Type_iMac
WP_EXERCISEINDUCED_CIRCADIAN_REGULATION	0.00611154	0.12743	0.297233	-0.46648	-1.676	46	G0S2, HERPUD1, PER2, BMAL1, GSTM3, HLA-DMA, GSTP1, ETV6, PER1, SF3A3, BTG1, DAZAP2, CEBPB, SUMO3, PURA, KLF9, TAB2	c2_and_c5.all.v2024.1.Hs	Cell_Type_iMac
WP_INTERFERON_TYPE_I_SIGNALING	0.00666325	0.132801	0.285313	-0.441796	-1.63264	53	RPS6KA5, TYK2, PIK3CD, PTPRC, PIAS3, LCK, PTPN6, REL, FYN, CBL, PRMT1, RPS6, VAV1, RPS6KA4, PIK3R2, RAC1, SOCS3, EIF4B, RACK1, RAPGEF1, CRKL	c2_and_c5.all.v2024.1.Hs	Cell_Type_iMac
WP_METHYLATION_PATHWAYS	0.00691412	0.134724	0.235142	0.788007	1.72464	8	MAT1A, HNMT	c2_and_c5.all.v2024.1.Hs	Cell_Type_iMac
WP_TYROBP_CAUSAL_NETWORK_IN_MICROGLIA	0.00725577	0.137706	0.274717	-0.435283	-1.64759	59	BIN2, GAPT, ABCC4, HCLS1, RUNX3, IL13RA1, C3, SLC1A5, LHFPL2, PYCARD, IL18, ZFP36L2, APBB1IP, ITGAM, RPS6KA1, GPX1, TNFRSF1B, CD4, SFT2D2, SH2B3, ELF4	c2_and_c5.all.v2024.1.Hs	Cell_Type_iMac
WP_ACTIVATION_OF_NLRP3_INFLAMMASOME_BY_SARSCOV2	0.00726712	0.137706	0.252644	-0.787072	-1.72349	7	NLRP3, IL1B, PYCARD	c2_and_c5.all.v2024.1.Hs	Cell_Type_iMac
WP_METAPATHWAY_BIOTRANSFORMATION_PHASE_I_AND_II	0.00761461	0.141398	0.206652	0.401211	1.54846	96	BAAT, HS3ST2, SULT1C4, EPHX1, CHST7, CYP2U1, HS3ST3A1, MGST3, HS2ST1, SULT1A2, CYP17A1, SULT1C2, CYP4V2, HNMT, FMO4, SULT1A1, CYP4X1, CYP26B1, GSTA4, NAA20, KCNAB2, MGST2, GPX4	c2_and_c5.all.v2024.1.Hs	Cell_Type_iMac
WP_PRIMARY_FOCAL_SEGMENTAL_GLOMERULOSCLEROSIS_FSGS	0.00763483	0.141476	0.211071	0.443726	1.59433	63	DNM1, MYO1E, INF2, TLR4, PLCG1, DAG1, AGRN, SCARB2, COL4A5, VCL, LAMB2, FAT1, ITGB1, CTSL	c2_and_c5.all.v2024.1.Hs	Cell_Type_iMac
WP_IL6_SIGNALING	0.00803616	0.146431	0.256635	-0.478556	-1.67505	41	TIMP1, TYK2, PRKCD, HDAC1, JAK2, MAP2K1, CREBBP, VAV1, HCK, PIK3R2, RAC1, SOCS3, AKT1, MAP3K7, JUNB, IRF1, SHC1, IL6R, PRDM1, MAPK1, NCOA1	c2_and_c5.all.v2024.1.Hs	Cell_Type_iMac
WP_5Q35_COPY_NUMBER_VARIATION	0.0080825	0.146814	0.269842	-0.369716	-1.51747	93	GNAI1, INPP5D, MT-CO1, MT-CO2, MT-CO3, EED, RGS14, PRELID1, RAB24, PNPLA2, MYC, GNAI2, CLTB, MXD3, RNF44, FGFR4, PTPN2, SIMC1, BABAM2, NOP16, DDX41, GRIN1, PDLIM7, MAX, H2AX, GRK6, H3-3A, UIMC1	c2_and_c5.all.v2024.1.Hs	Cell_Type_iMac
WP_NICOTINE_EFFECT_ON_DOPAMINERGIC_NEURONS	0.00863405	0.151068	0.232057	-0.739186	-1.74795	9	GNAI1, GNG2, SLC18A2, CHRNA6, GNB1, CHRNA5, PPP1CA	c2_and_c5.all.v2024.1.Hs	Cell_Type_iMac
WP_CELL_LINEAGE_MAP_FOR_NEURONAL_DIFFERENTIATION	0.00864969	0.151068	0.19671	0.425283	1.57432	74	HOMER3, SHANK3, CD24, GLRB, SOX9, FUT4, FBXO15, SLC1A3, GLUL, LIN7A, ITGB1, SLC17A7, SYP, BMP4, SLC6A3, LEF1, GAD1, AP2A2, SHANK1, ACHE, RIMS2, NES, MSX1, GABBR1, ADRA2C, CNP, TUBB3, DLL1, HOMER2, MAP2, DLG2, CDH1	c2_and_c5.all.v2024.1.Hs	Cell_Type_iMac
WP_TRANSLATION_INHIBITORS_IN_CHRONICALLY_ACTIVATED_PDGFRA_CELLS	0.00865801	0.151068	0.248833	-0.454659	-1.63353	46	RPS6KA5, PRKCD, PIM1, MAP2K1, MAP2K7, RPS6KA1, PIK3CG, RPS6, RPS6KA4, PIK3R2, AKT1, CSNK2A1, PIK3CB, EIF4B, RPS6KB2, PRKCA, PIK3R3, EIF4G3, RPTOR	c2_and_c5.all.v2024.1.Hs	Cell_Type_iMac
WP_15Q25_COPY_NUMBER_VARIATION	0.00897457	0.15493	0.19671	0.498681	1.64482	40	SHANK3, SLC28A1, WHAMM, AP3M2, DNM3, AP3B2, ALPK3, EGF, CPEB1, FSD2, SHANK1, PDE8A, AP3S1, WDR73, GOLGA6L4, HOMER2, RNMT, GRM1, SYNJ1	c2_and_c5.all.v2024.1.Hs	Cell_Type_iMac
WP_GPCRS_CLASS_A_RHODOPSINLIKE	0.00914025	0.15581	0.256635	-0.346335	-1.47014	112	CYSLTR2, CX3CR1, ADORA1, CXCR2, FPR1, CCR2, GPR18, CCR7, EDNRA, LTB4R, P2RY10, CXCR3, GPR27, CCR6, ACKR2, GPR65, CCR5, NTSR1, P2RY13, PTAFR, CNR2, GPR4, GPR3, F2R, HRH2, OPRL1, P2RY12, OPN3, CXCR5, GPR68, ADRB1, GPR35, PTGDR2, C5AR2, GALR2, GPR39	c2_and_c5.all.v2024.1.Hs	Cell_Type_iMac
WP_DEVELOPMENT_OF_PULMONARY_DENDRITIC_CELLS_AND_MACROPHAGE_SUBSETS	0.00997506	0.162825	0.21826	-0.695774	-1.73676	11	TCF4, IRF4, IKZF1, ID2, IRF8, RUNX2, SPI1, FLT3LG, BATF3	c2_and_c5.all.v2024.1.Hs	Cell_Type_iMac
WP_DEVELOPMENT_OF_URETERIC_COLLECTION_SYSTEM	0.0101194	0.16379	0.184916	0.483837	1.622	44	SLIT2, SMO, CELSR1, MYCN, FAT4, RET, CRIM1, ITGB1, BMP4, GATA3, FGFR2, BMP2, GPC3, GREB1L, BMP7, SPRY1, VANGL2, TGFB2, RARA	c2_and_c5.all.v2024.1.Hs	Cell_Type_iMac
WP_8Q1123_RB1CC1_COPY_NUMBER_VARIATION	0.0103069	0.16553	0.215783	-0.625795	-1.73532	16	PTK2, TNF, PTK2B, TP53, RB1, ATG101, ATG13	c2_and_c5.all.v2024.1.Hs	Cell_Type_iMac
WP_CELL_INTERACTIONS_OF_THE_PANCREATIC_CANCER_MICROENVIRONMENT	0.0104837	0.166759	0.21826	-0.547784	-1.69268	24	HLA-DRA, CCR2, CXCR3, CCR5, CTLA4, CSF1R, HLA-DRB1, CSF2RA, TGFB1	c2_and_c5.all.v2024.1.Hs	Cell_Type_iMac
WP_MICROGLIA_PATHOGEN_PHAGOCYTOSIS_PATHWAY	0.0112923	0.17297	0.215783	-0.468829	-1.63261	40	NCF1, PIK3CD, PTPN6, ITGAM, ARPC1B, PIK3CG, CYBB, PLCG2, VAV1, HCK, PIK3R2, RAC1, C1QA, PIK3CB, SYK, LYN, PIK3R6, PIK3R3	c2_and_c5.all.v2024.1.Hs	Cell_Type_iMac
WP_16P112_PROXIMAL_DELETION_SYNDROME	0.0115486	0.174702	0.21826	-0.391042	-1.52689	69	CORO1A, HDAC3, SPN, C16orf54, REL, MSN, CASP8, TP53, HIRIP3, INO80E, NFKB1, PAGR1, PTEN, MVP, CCDC6, KIF22, CCT6A, CCT7, EZR, PPP2R5D, PCNA, PPP4R3A, MAP2K6, PPP4C, KMT2D, CCT8, KMT2C, NR3C1, CCT5, PRRT2, PAXIP1, YPEL3, QPRT	c2_and_c5.all.v2024.1.Hs	Cell_Type_iMac
WP_T_CELL_MODULATION_IN_PANCREATIC_CANCER	0.0116803	0.175705	0.17245	0.492792	1.61607	39	LGALS3, IL10, LGALS9, ARG1, CD28, PGF, B2M, VEGFB, HAVCR2, PDCD1, CD274, HLA-A	c2_and_c5.all.v2024.1.Hs	Cell_Type_iMac
WP_DNA_REPAIR_PATHWAYS_FULL_NETWORK	0.0121669	0.178869	0.223479	-0.333756	-1.43107	120	ERCC1, POLD4, RFC2, ERCC2, RPA1, POLB, POLD2, DDB1, APEX1, DCLRE1C, MUTYH, APEX2, MSH6, GTF2H4, MRE11, H2AX, PRKDC, XRCC5, USP1, XRCC6, POLD1, ATR, FANCD2, NTHL1, FANCI, HMGB1, POLE4, RFC3, ERCC5, RFC5, FEN1, ERCC6, FANCE, POLM, FANCC, MSH3, POLD3, FANCG, ERCC4, CENPS, CENPX, CHEK1, PCNA, RPA2, CCNH, ATM, BRIP1, FANCA, POLE2, SMUG1, LIG1, RAP1A, FAAP100, RFC1, POLE3, RAD51C, RAD51, RFC4, DDB2, ERCC8, POLH, LIG3, EXO1, NEIL3, FAN1, BRCA1, NHEJ1	c2_and_c5.all.v2024.1.Hs	Cell_Type_iMac
WP_SARSCOV2_ALTERING_ANGIOGENESIS_VIA_NRP1	0.0126487	0.181853	0.176324	0.871791	1.55473	4	KDR, NRP1, FURIN	c2_and_c5.all.v2024.1.Hs	Cell_Type_iMac
WP_DNA_IRDAMAGE_AND_CELLULAR_RESPONSE_VIA_ATR	0.01387	0.189363	0.202499	-0.367058	-1.46956	81	CDK2, TRIM28, RPA1, POLB, TDP1, TP53, MRE11, RECQL4, CEP164, H2AX, IKBKG, PRKDC, XRCC5, UIMC1, USP1, RFWD3, RAD1, ATR, FANCD2, FANCI, SMARCC2, SMC1A, CHEK2, BARD1, RMI1, E2F1, EEF1E1, CDC45, FEN1, MDC1, MCM2, PPM1D, ATRIP, CHEK1, PCNA, RPA2, DCLRE1A, ATM, BRIP1, FANCA, CDC25C, CLSPN, RAD51, RECQL5, TOPBP1, FOXM1, RBBP8, PLK1, EXO1, UPF1, BRCA1	c2_and_c5.all.v2024.1.Hs	Cell_Type_iMac
WP_GANGLIO_SERIES_SPHINGOLIPID_METABOLISM	0.013951	0.189855	0.163242	0.697384	1.66799	11	HEXB, ST8SIA1, ST3GAL5, HEXA, ST3GAL1, NEU4, ST8SIA5, NEU3	c2_and_c5.all.v2024.1.Hs	Cell_Type_iMac
WP_FATTY_ACID_TRANSPORTERS	0.014087	0.190401	0.162191	0.664784	1.66104	13	FABP3, CD36, FABP5, DBI	c2_and_c5.all.v2024.1.Hs	Cell_Type_iMac
WP_IL1_SIGNALING	0.0142748	0.191516	0.193114	-0.418196	-1.5529	54	IL1A, IRAK3, IL1B, PRKCZ, IL1RAP, MAP2K1, REL, MAP2K7, PIK3R2, IRAK2, ECSIT, AKT1, IKBKG, TAB2, PELI2, NFKB1, MAP3K7, NFKBIA	c2_and_c5.all.v2024.1.Hs	Cell_Type_iMac
WP_ACUTE_MYELOID_LEUKEMIA	0.0153766	0.199126	0.188069	-0.394678	-1.52406	65	PIK3CD, KIT, PPARD, PER2, PIM1, FLT3, CSF1R, ZBTB16, MAP2K1, SOS2, ITGAM, MYC, ARAF, PIK3R2, SPI1, AKT1, PIK3CB, IKBKG, NFKB1, RPS6KB2, PIK3R3, CD14, DUSP6	c2_and_c5.all.v2024.1.Hs	Cell_Type_iMac
WP_IL1_AND_MEGAKARYOCYTES_IN_OBESITY	0.0159512	0.202215	0.175004	-0.550484	-1.66881	22	NLRP3, TIMP1, IL1B, HBEGF, IL18, TLR2, TLR1, S100A9, F2R, FCER1A	c2_and_c5.all.v2024.1.Hs	Cell_Type_iMac
WP_EXTRACELLULAR_VESICLES_IN_THE_CROSSTALK_OF_CARDIAC_CELLS	0.016146	0.203149	0.150129	0.604008	1.64604	18	TLR4, IGF1, CD63, SPP1, HSPB1, KDR, EGF	c2_and_c5.all.v2024.1.Hs	Cell_Type_iMac
WP_GENES_CONTROLLING_NEPHROGENESIS	0.016475	0.204765	0.146922	0.534549	1.61074	27	CD36, SLIT2, RET, LAMB2, ITGB1, PDGFB, KDR, KIRREL1, FGFR2, FOXD1, ITGA3	c2_and_c5.all.v2024.1.Hs	Cell_Type_iMac
WP_NONALCOHOLIC_FATTY_LIVER_DISEASE	0.0170161	0.207167	0.193114	-0.315626	-1.38167	140	SMAD7, IL1A, PIK3CD, RXRA, MT-CO1, IL1B, MT-CO2, MT-CO3, INSR, ADIPOR2, PRKAB1, SREBF1, NDUFA4L2, MLXIPL, NDUFA12, TNF, CASP8, CYC1, PIK3R2, RAC1, TGFB1, SOCS3, AKT1, CXCL8, BID, MT-CYB, PIK3CB	c2_and_c5.all.v2024.1.Hs	Cell_Type_iMac
WP_LIPID_METABOLISM_PATHWAY	0.0172249	0.208349	0.170004	-0.516444	-1.62788	26	LIPE, PRKAR2B, PRKAB1, FASN, PNPLA2, ACACA, ACLY, PRKAR2A, ACSBG1, AKT1	c2_and_c5.all.v2024.1.Hs	Cell_Type_iMac
WP_AMINO_ACID_METABOLISM_IN_TRIPLENEGATIVE_BREAST_CANCER_CELLS	0.0180577	0.213045	0.159153	-0.756495	-1.65653	7	PHGDH, SLC1A5	c2_and_c5.all.v2024.1.Hs	Cell_Type_iMac
WP_TH17_CELL_DIFFERENTIATION_PATHWAY	0.0192653	0.217667	0.166521	-0.400919	-1.50815	57	CD3D, IRF4, TYK2, RXRA, IL1B, LCK, IL21R, BMAL1, HLA-DMA, JAK2, PER1, CD3E, CD3G, IL4R, TGFB1, CD4, SOCS3, FOS, NFKB1	c2_and_c5.all.v2024.1.Hs	Cell_Type_iMac
WP_ADIPOGENESIS	0.0195535	0.218649	0.127457	0.361436	1.42446	113	LPL, PLIN2, DLK1, IGF1, EPAS1, CFD, STAT1, SMAD3, KLF6, PPARGC1A, EGR2, TRIB3, KLF5, KLF15, PPARG, NDN, IRS1, ASIP, FOXO1, CYP26B1, PRLR, BMP4, DDIT3, SFRP4, GATA3, LMNA, KLF7, BMP2, GATA2, CELF1, STAT3, STAT5A, PCK2, LPIN3, NR1H3, GADD45B, RORA, NAMPT, MEF2B, GADD45A, WWTR1, STAT2, PLIN1	c2_and_c5.all.v2024.1.Hs	Cell_Type_iMac
WP_PROSTAGLANDIN_SIGNALING	0.0198836	0.220474	0.159153	-0.495476	-1.59025	28	NLRP3, IL1A, CCR2, IL1B, PYCARD, TNF, PIK3CG, TGFB1, CXCL8, AREG, NFKB1	c2_and_c5.all.v2024.1.Hs	Cell_Type_iMac
WP_FACTORS_AND_PATHWAYS_AFFECTING_INSULINLIKE_GROWTH_FACTOR_IGF1AKT_SIGNALING	0.0199831	0.220474	0.132309	0.491573	1.56386	34	IGF1R, PLD1, IGF1, SMAD3, PPARGC1A, IRS1, ITGB1, FBXO32, WASL	c2_and_c5.all.v2024.1.Hs	Cell_Type_iMac
WP_GANGLIO_SPHINGOLIPID_METABOLISM	0.020237	0.221917	0.136483	0.717264	1.61791	9	ST8SIA1, ST3GAL5, ST3GAL1, ST8SIA5, ST6GALNAC6	c2_and_c5.all.v2024.1.Hs	Cell_Type_iMac
WP_GLUCOCORTICOID_RECEPTOR_PATHWAY	0.0209356	0.226197	0.160147	-0.395789	-1.49233	58	ALOX5AP, SERPINB9, PPP1R14C, PDE4B, FGD4, RXRA, PLK2, CCL20, SCNN1A, SRGN, TNFAIP3, CDC42EP3, NAV3	c2_and_c5.all.v2024.1.Hs	Cell_Type_iMac
WP_JOUBERT_SYNDROME	0.021164	0.227409	0.124979	0.401502	1.47783	72	ARMC9, PDE6B, PDE6G, TCTN3, B9D1, ZNF423, NPHP3, TCTN1, TCTN2, PARP1, BBS5, BBS4, NPHP1, PDE6D, TMEM17, PCM1, BBS2, BBS1, AHI1, CEP290, BBS9, TTC8, NEK8, KIAA0586, INPP5E, CPLANE1, BBS7	c2_and_c5.all.v2024.1.Hs	Cell_Type_iMac
WP_SIGNAL_TRANSDUCTION_THROUGH_IL1R	0.0221185	0.231622	0.151813	-0.476709	-1.56626	31	IL1A, IRAK3, IL1B, IL1RAP, TNF, IRAK2, TGFB1, ECSIT, NFKB1, MAP3K7, NFKBIA, RELA, TAB1	c2_and_c5.all.v2024.1.Hs	Cell_Type_iMac
WP_TYPE_I_INTERFERON_INDUCTION_AND_SIGNALING_DURING_SARSCOV2_INFECTION	0.0224223	0.232625	0.124979	0.508491	1.56184	29	IFIH1, TLR4, OAS1, RIGI, IRF7, STAT1, EIF2AK2, OAS3, OAS2, IFNAR1, IRF9	c2_and_c5.all.v2024.1.Hs	Cell_Type_iMac
WP_INTRAFLAGELLAR_TRANSPORT_PROTEINS_BINDING_TO_DYNEIN	0.0233597	0.237117	0.123095	0.525163	1.56663	26	DYNC2LI1, DYNC1LI2, DYNC1I1, DYNC2I1, DYNLT1, WDR19, DYNC2H1, DYNLT3, DYNLT2B, WDR35, IFT122, IFT81, DYNC1I2	c2_and_c5.all.v2024.1.Hs	Cell_Type_iMac
WP_TCELL_ANTIGEN_RECEPTOR_TCR_PATHWAY_DURING_STAPHYLOCOCCUS_AUREUS_INFECTION	0.0234814	0.237525	0.150129	-0.410312	-1.51118	52	CD3D, PAK1, CARD11, LCP2, PTPRC, LCK, PTPN6, CTLA4, MAP2K1, FYN, MAP2K7, CBL, TNF, CHP1, MALT1, CD4, AKT1, DLG1, FOS, IKBKG, NFKB1, MAP3K7, NFKBIA, MAP3K8	c2_and_c5.all.v2024.1.Hs	Cell_Type_iMac
WP_SEROTONIN_RECEPTOR_467_AND_NR3C_SIGNALING	0.0243119	0.24074	0.139715	-0.576462	-1.62778	17	RPS6KA5, MAP2K1, ELK4, SRF, HTR7, MAPK1, EGR1, ELK1, RAP1A, NR3C1	c2_and_c5.all.v2024.1.Hs	Cell_Type_iMac
WP_CORTICOTROPINRELEASING_HORMONE_SIGNALING	0.02502	0.243137	0.1485	-0.356676	-1.41826	77	TCF4, GNAI1, PTK2, PRKCD, IL18, CASP9, TRIM28, ARRB1, MAP2K1, JUND, GNAI2, ACACA, PLCG2, GNAO1, TGFB1, AKT1, CXCL8, GNB5, GNB1, FOS, NR4A1, NFKB1, GRK6, PRKCA, JUNB, ARRB2, NFKBIA, GNB2, GNAQ	c2_and_c5.all.v2024.1.Hs	Cell_Type_iMac
WP_ANGIOGENESIS	0.0251507	0.243601	0.11873	0.533752	1.56203	24	TIMP3, PLCG1, NOS3, PDGFRA, TIMP2, PDGFB, KDR, FGFR2, PIK3CA	c2_and_c5.all.v2024.1.Hs	Cell_Type_iMac
WP_AMINO_ACID_METABOLISM	0.0258303	0.245844	0.11296	0.392062	1.45416	75	SMS, ARG1, BCAT1, CBS, PDK4, ADH5, GLUL, HNMT, SDS, CPS1, HMGCL, ACADM, ALDH1A1, HADH, IDH1, AOC3, P4HA2, LARS2, MDH1, DLST, HIBADH, DLD, PDHX	c2_and_c5.all.v2024.1.Hs	Cell_Type_iMac
WP_PROXIMAL_TUBULE_TRANSPORT	0.0260987	0.247416	0.115167	0.46653	1.51321	37	ATP1B1, ATP6V1C1, FXYD2, ATP6V1D, CA2, ATP6V0D2, ATP6V0C, SLC7A8, SLC47A1, ATP6V1H, ATP6V1F, ABCB1, ATP6V1G1, CA4, ATP6V1E1, AQP1, SLC4A2, ATP6V1A, SLC34A3, CLTRN, ABCG2, SLC13A3, ATP6V0B, SLC9A3	c2_and_c5.all.v2024.1.Hs	Cell_Type_iMac
WP_NUCLEOTIDE_EXCISION_REPAIR	0.0261701	0.247751	0.141073	-0.42305	-1.50861	44	ERCC1, POLD4, RFC2, ERCC2, RPA1, POLD2, DDB1, GTF2H4, POLD1, POLE4, RFC3, ERCC5, RFC5, ERCC6, POLD3, ERCC4, PCNA, RPA2, CCNH, POLE2, LIG1, RFC1, POLE3, RFC4, DDB2, ERCC8	c2_and_c5.all.v2024.1.Hs	Cell_Type_iMac
WP_TRANSSULFURATION_ONECARBON_METABOLISM_AND_RELATED_PATHWAYS	0.0268193	0.251162	0.111901	0.417429	1.46861	56	BAAT, MAT1A, DNM1, PLD1, SOD3, BCAT1, CBS	c2_and_c5.all.v2024.1.Hs	Cell_Type_iMac
WP_ALLOGRAFT_REJECTION	0.0274896	0.254396	0.139715	-0.37087	-1.43922	67	HLA-DPA1, HLA-DPB1, IL1A, HLA-DRA, HLA-DOA, C3, IL1B, LRRK2, PRKCZ, CASP9, CTLA4, HLA-DMA, HLA-DRB5, HLA-DMB, HLA-DQA2, HLA-DRB1, TNF, CASP8, CXCR5, TGFB1, CXCL8, C1QA, PECR, GNLY, GDNF	c2_and_c5.all.v2024.1.Hs	Cell_Type_iMac
WP_PHOTODYNAMIC_THERAPYINDUCED_UNFOLDED_PROTEIN_RESPONSE	0.0279973	0.256665	0.112251	0.515457	1.53768	26	ATF3, NFE2L2, TRIB3, DDIT3, PDIA6, UBE2E1, PPP1R15A	c2_and_c5.all.v2024.1.Hs	Cell_Type_iMac
WP_INVOLVEMENT_OF_SECRETASE_IN_NEURODEGENERATIVE_DISEASES	0.0282115	0.257604	0.113682	0.598821	1.58337	16	LGMN, STAT1, APP	c2_and_c5.all.v2024.1.Hs	Cell_Type_iMac
WP_G1_TO_S_CELL_CYCLE_CONTROL	0.0284076	0.258509	0.137749	-0.380609	-1.45255	62	CDKN2D, MCM5, CDK2, CCND3, RPA1, MYC, MCM7, TP53, PRIM1, ORC2, RB1, E2F2, TFDP1, CDKN2A, POLA2, MCM3, ORC1, TFDP2, E2F1, CDKN2C, CDC25A, CDC45, WEE1, MCM2, MCM6, CDK6, PCNA, RPA2, CCNH, ATM, CDKN1C, POLE2, PRIM2, MCM4	c2_and_c5.all.v2024.1.Hs	Cell_Type_iMac
WP_PHOSPHODIESTERASES_IN_NEURONAL_FUNCTION	0.0285333	0.259351	0.109541	0.458307	1.50299	39	PDE6B, PDE6G, PRKG1, PDE5A, PDE3A, PDE8B, CAMK2A, PDE9A, GUCY1A2, ADCY8, PDE4D, ADCY3, PDE8A, PDE3B, PDE6D, ADCY10, PDE2A, ADCY1	c2_and_c5.all.v2024.1.Hs	Cell_Type_iMac
WP_CHOLESTEROL_BIOSYNTHESIS_WITH_SKELETAL_DYSPLASIAS	0.0292887	0.262759	0.1245	-0.732812	-1.60467	7	LBR, DHCR7, DHCR24, EBP, CYP51A1	c2_and_c5.all.v2024.1.Hs	Cell_Type_iMac
WP_HEMATOPOIETIC_STEM_CELL_GENE_REGULATION_BY_GABP_ALPHABETA_COMPLEX	0.0303529	0.267905	0.126448	-0.544652	-1.58409	19	FLT3, DNMT1, ETV6, DNMT3B, CREBBP	c2_and_c5.all.v2024.1.Hs	Cell_Type_iMac
WP_HUNGER_AND_SATIETY	0.0310752	0.271048	0.117107	-0.936663	-1.42614	2	GHRL	c2_and_c5.all.v2024.1.Hs	Cell_Type_iMac
WP_OSTEOCLAST_SIGNALING	0.0319187	0.274143	0.107015	0.629502	1.57289	13	ACP5, SPP1, PDGFB, IFNAR1, CTSK, ATP6V1G1	c2_and_c5.all.v2024.1.Hs	Cell_Type_iMac
WP_SPHINGOLIPID_METABOLISM_OVERVIEW	0.0332472	0.279695	0.102976	0.521206	1.52531	24	SPHK1, CERS1, ASAH1, SMPD1, GBA1, SGPP2, SGMS1, PLPP3, CERS2, SGMS2, KDSR, SGPL1	c2_and_c5.all.v2024.1.Hs	Cell_Type_iMac
WP_MALE_STEROID_HORMONES_IN_CARDIOMYOCYTE_ENERGY_METABOLISM	0.0333272	0.279695	0.106111	0.737996	1.5516	7	HSD17B14, CYP17A1, SRD5A1, SULT1A1, CYP19A1	c2_and_c5.all.v2024.1.Hs	Cell_Type_iMac
WP_CHOLESTEROL_BIOSYNTHESIS_PATHWAY	0.0336077	0.280386	0.118318	-0.577684	-1.57559	15	MVD, DHCR7, FDPS, FDFT1, MVK, HMGCR, CYP51A1, HMGCS1	c2_and_c5.all.v2024.1.Hs	Cell_Type_iMac
WP_TNFALPHA_SIGNALING	0.0336617	0.280416	0.129547	-0.335485	-1.36777	89	PTPRCAP, APAF1, SMPD2, RFFL, PRKCZ, CASP9, NFKBIE, TNFAIP3, REL, CREBBP, MAP2K7, TNF, CASP8, OTUD7B, NSMAF, MAP4K2, RAC1, TNFRSF1B, AKT1, BID, CSNK2A1, IKBKG, TAB2, NFKB1, MAP3K7, MADD, NFKBIA, MAP3K8	c2_and_c5.all.v2024.1.Hs	Cell_Type_iMac
WP_CANONICAL_NFKB_PATHWAY	0.0337328	0.280446	0.11632	-0.701509	-1.59627	8	NFKBIE, REL, IKBKG, NFKB1, NFKBIA, RELA	c2_and_c5.all.v2024.1.Hs	Cell_Type_iMac
WP_AMPACTIVATED_PROTEIN_KINASE_SIGNALING	0.0341173	0.282045	0.124979	-0.382388	-1.4418	58	LIPE, PIK3CD, INSR, ADIPOR2, PRKAB1, FASN, SREBF1, EEF2, CPT1C, ACACA, STK11, PIK3CG, TP53, ELAVL1, PIK3R2, AKT1, PIK3CB	c2_and_c5.all.v2024.1.Hs	Cell_Type_iMac
WP_GPCRS_OTHER	0.0347539	0.284032	0.122637	-0.400604	-1.45258	48	ADGRE3, GPR88, CXCR2, GPR18, EDNRA, GPR132, CELSR2, CXCR3, ADGRG1, GPR84, CCR5, NTSR1, P2RY13	c2_and_c5.all.v2024.1.Hs	Cell_Type_iMac
WP_IL11_SIGNALING	0.0359116	0.287906	0.119991	-0.421141	-1.47409	41	TYK2, PIAS3, JAK2, MAP2K1, FYN, RPS6KA1, RUNX2, RPS6, PIK3R2, TGFB1, SOCS3, AKT1	c2_and_c5.all.v2024.1.Hs	Cell_Type_iMac
WP_SPHINGOLIPID_METABOLISM_INTEGRATED_PATHWAY	0.0361654	0.288268	0.0988658	0.52406	1.51746	23	SPHK1, CERS1, ASAH1, SMPD1, SGPP2, SGMS1, PLPP3, CERS2, SGMS2, KDSR, SGPL1	c2_and_c5.all.v2024.1.Hs	Cell_Type_iMac
WP_RESISTIN_AS_A_REGULATOR_OF_INFLAMMATION	0.0368265	0.290111	0.117506	-0.45103	-1.49238	32	RETN, ITPR1, PIK3CD, TNF, PIK3CG, PLCG2, PLCB2, AKT1, CXCL8, PIK3CB, IKBKG, NFKB1, NFKBIA, IL12B, RELA	c2_and_c5.all.v2024.1.Hs	Cell_Type_iMac
WP_MYD88_DISTINCT_INPUTOUTPUT_PATHWAY	0.0376394	0.292906	0.112604	-0.543637	-1.55846	18	IL1A, TLR10, TLR8, TLR7, TLR2, TIFA, TLR1	c2_and_c5.all.v2024.1.Hs	Cell_Type_iMac
WP_GDNFRET_SIGNALING_AXIS	0.0382018	0.295131	0.0974434	0.594282	1.54258	15	SLIT2, FAT4, RET, BMP4, GATA3	c2_and_c5.all.v2024.1.Hs	Cell_Type_iMac
WP_WNT_SIGNALING_AND_PLURIPOTENCY	0.0402393	0.303082	0.11791	-0.34009	-1.36493	82	PPM1J, WNT5A, WNT10B, PPARD, CTNND1, LRRK2, PRKCD, WNT7B, PRKCZ, CCND3, CTBP1, CREBBP, MYC, CSNK1E, FZD2, TP53, FRAT1	c2_and_c5.all.v2024.1.Hs	Cell_Type_iMac
WP_GASTRIC_CANCER_NETWORK_2	0.0407963	0.304923	0.111212	-0.454827	-1.48118	30	PLAC8, LBR, MYC, TP53, MTDH, ATAD2, CD48, UBE2T, FANCI, RFC3, COL9A3, UBE2C, DSCC1, LMNB2	c2_and_c5.all.v2024.1.Hs	Cell_Type_iMac
WP_KIT_RECEPTOR_SIGNALING	0.0408425	0.304959	0.113682	-0.377869	-1.42144	57	RPS6KA3, SNAI1, INPP5D, KIT, PTPN6, JAK2, MAP2K1, FYN, CBL, SH2B2, RPS6KA1, DOK1, RPS6, VAV1, PIK3R2, AKT1, FOS, CRKL, PRKCA, LYN, JUNB	c2_and_c5.all.v2024.1.Hs	Cell_Type_iMac
WP_IL10_ANTIINFLAMMATORY_SIGNALING	0.0419395	0.308766	0.0926961	0.630412	1.54578	12	IL10, BLVRB, BLVRA, STAT1	c2_and_c5.all.v2024.1.Hs	Cell_Type_iMac
WP_ENDOCHONDRAL_OSSIFICATION	0.0425287	0.310847	0.088564	0.414267	1.4337	51	IGF1R, CTSV, TIMP3, IGF1, SPP1, STAT1, SOX9, PLAU, THRA, FGFR1, COL2A1	c2_and_c5.all.v2024.1.Hs	Cell_Type_iMac
WP_ENDOCHONDRAL_OSSIFICATION_WITH_SKELETAL_DYSPLASIAS	0.0425287	0.310847	0.088564	0.414267	1.4337	51	IGF1R, CTSV, TIMP3, IGF1, SPP1, STAT1, SOX9, PLAU, THRA, FGFR1, COL2A1	c2_and_c5.all.v2024.1.Hs	Cell_Type_iMac
WP_ANDROGEN_RECEPTOR_SIGNALING	0.0430428	0.312093	0.113682	-0.333199	-1.34994	86	NCOR2, PTK2, PIAS3, LIMK2, HDAC1, CREBBP, KDM1A, RNF4, TLE5, FKBP4, RUNX2, PARK7, RB1, PIK3R2, RAC1, ETV5, AKT1, RACK1, BMF, SIN3A, UBE2I, FHL2, PTEN	c2_and_c5.all.v2024.1.Hs	Cell_Type_iMac
WP_LDLRAD4_AND_WHAT_WE_KNOW_ABOUT_IT	0.0453645	0.320321	0.0996	-0.710792	-1.55645	7	PMEPA1, LDLRAD4	c2_and_c5.all.v2024.1.Hs	Cell_Type_iMac
WP_OVARIAN_INFERTILITY	0.0458453	0.322262	0.08636	0.473747	1.46925	30	CDK4, SMAD3, BMPR1B, SMPD1, DAZL, PRLR, SYNE2, PTGER2, CYP19A1, TSC1	c2_and_c5.all.v2024.1.Hs	Cell_Type_iMac
WP_MAMMALIAN_DISORDER_OF_SEXUAL_DEVELOPMENT	0.0460503	0.323218	0.0883886	0.595183	1.51937	14	SOX9, SRD5A1, PTGDS, FGFR2, SOX8, MAPK11, RBFOX2, FST, RSPO1	c2_and_c5.all.v2024.1.Hs	Cell_Type_iMac
WP_SLEEP_REGULATION	0.0464684	0.324181	0.101118	-0.529927	-1.51915	18	GHRL, ADORA1, CST3, IL18, BTBD9, SLC29A1	c2_and_c5.all.v2024.1.Hs	Cell_Type_iMac
WP_SEROTONIN_HTR1_GROUP_AND_FOS_PATHWAY	0.0469403	0.325593	0.103526	-0.442835	-1.45496	31	GNAI1, ITPR1, RPS6KA5, JAK2, MAP2K1, ELK4, GNAI2, GNAO1, SRF	c2_and_c5.all.v2024.1.Hs	Cell_Type_iMac
WP_MITOCHONDRIAL_FATTY_ACID_OXIDATION_DISORDERS	0.0479115	0.328402	0.086197	0.551393	1.50265	18	CPT1A, HADHB, ACADM, HADH, CPT2, ACADS, SLC25A20, SCP2, ACADVL	c2_and_c5.all.v2024.1.Hs	Cell_Type_iMac
WP_SPHINGOLIPID_PATHWAY	0.0479217	0.328402	0.0852371	0.493489	1.47214	26	SPHK1, ASAH1, CERT1, SPTLC3, GBA1, SGPP2, SGMS1, SERINC1, CERS2, SGMS2, KDSR, SGPL1	c2_and_c5.all.v2024.1.Hs	Cell_Type_iMac
WP_COMPLEMENT_AND_COAGULATION_CASCADES	0.0488697	0.332088	0.0829663	0.428211	1.42522	42	C2, C9, CFD, TFPI, VWF, SERPING1, PLAU, F10, PROS1, C1S, CFB, CR1, F3, CD46, CFH, CLTC, C7	c2_and_c5.all.v2024.1.Hs	Cell_Type_iMac
WP_COVID19_STRUCTURAL_COVERAGE_MAP	0.0499569	0.335399	0.0835548	0.503	1.47203	24	PALS1, ISG15, PARP9, NRP1, PARP14, PAIP1, NLRP12, MACROD2, TOMM70	c2_and_c5.all.v2024.1.Hs	Cell_Type_iMac
WP_DENGUE2_INTERACTIONS_WITH_COMPLEMENT_AND_COAGULATION_CASCADES	0.0512651	0.33933	0.0807267	0.423387	1.41726	43	C2, C9, CFD, TFPI, VWF, SERPING1, PLAU, F10, PROS1, C1S, CFB, CR1, F3, CD46, CFH, CLTC, C7	c2_and_c5.all.v2024.1.Hs	Cell_Type_iMac
WP_SARSCOV2_INNATE_IMMUNITY_EVASION_AND_CELLSPECIFIC_IMMUNE_RESPONSE	0.0515481	0.339957	0.0796703	0.388218	1.38894	61	IL10, RIGI, TRAF5, IRF7, STAT1, IFIT2, SMAD3, MX1, CXCL9, DHX58, HAVCR2, IFNAR1	c2_and_c5.all.v2024.1.Hs	Cell_Type_iMac
WP_G13_SIGNALING	0.0517751	0.34013	0.0986245	-0.42638	-1.44346	35	DIAPH1, PIK3CD, MYBPH, WAS, PKN1, RHPN2, PIP4K2A, ARHGEF1, PIK3R2, RAC1, SH3RF1, TNK2, PIK3CB, MAP3K4	c2_and_c5.all.v2024.1.Hs	Cell_Type_iMac
WP_LINOLEIC_ACID_METABOLISM_AFFECTED_BY_SARSCOV2	0.0518597	0.340291	0.0913213	-0.804135	-1.49655	4	ELOVL5, FADS2, FADS1	c2_and_c5.all.v2024.1.Hs	Cell_Type_iMac
WP_INCLUSION_BODY_MYOSITIS	0.0536392	0.346348	0.0825328	0.644549	1.4984	10	APP, NCSTN, PSEN2	c2_and_c5.all.v2024.1.Hs	Cell_Type_iMac
WP_SARSCOV2_AND_COVID19_PATHWAY	0.0536532	0.346348	0.0831123	0.70722	1.48689	7	SCARB1, CTSL, TMPRSS4, NRP1, FURIN, ACAT1	c2_and_c5.all.v2024.1.Hs	Cell_Type_iMac
WP_IL2_SIGNALING	0.0539523	0.347229	0.0974434	-0.406466	-1.41544	40	LCK, MAP2K1, FYN, MYC, CBL, PTK2B, RPS6, SOCS3, AKT1, FOS, SYK, CRKL, RPS6KB2, JAK3, SHC1	c2_and_c5.all.v2024.1.Hs	Cell_Type_iMac
WP_PARKINUBIQUITIN_PROTEASOMAL_SYSTEM_PATHWAY	0.0549878	0.350687	0.0770757	0.380371	1.3732	65	TUBB6, SNCAIP, UBE2L6, SEPTIN5, PRKN, TUBB4A, HSPA4, HSPA9, RNF19A, TUBA4A, TUBA8, TUBB3, GPR37, TUBB2A, TUBA1C, PSMC2, TUBB2B, SIAH1, PSMD8, PSMD6, TUBA1A, HSPA2, TUBB4B, HSPA8, PSMD12, TUBB1, HSPA14	c2_and_c5.all.v2024.1.Hs	Cell_Type_iMac
WP_GLYCOLYSIS_IN_SENESCENCE	0.0559964	0.353599	0.0907499	-0.605417	-1.51122	11	ALDOC, HK1, TP53, RB1, PKM, PRKAA1, GAPDH, G6PD	c2_and_c5.all.v2024.1.Hs	Cell_Type_iMac
WP_PROSTAGLANDIN_AND_LEUKOTRIENE_METABOLISM_IN_SENESCENCE_WP5122	0.0566221	0.354912	0.0935093	-0.442403	-1.43407	29	ALOX5AP, GNAI1, TBXAS1, ALOX5	c2_and_c5.all.v2024.1.Hs	Cell_Type_iMac
WP_SILDENAFIL_TREATMENT	0.0567867	0.355057	0.078404	0.526231	1.47183	20	PRKG1, NOS3, PDE5A, PPARGC1A, GUCY1A2, PDE4D, PRKN	c2_and_c5.all.v2024.1.Hs	Cell_Type_iMac
WP_TRANSLATION_FACTORS	0.0585378	0.359489	0.0943435	-0.376929	-1.3766	50	EIF3G, EIF4EBP2, EEF1B2, EIF3C, EEF1G, EEF2, EEF1D, EIF6, EIF2AK1, EIF2B3, EEF1A1, EIF4B, PABPC1, EIF2B5, EIF3B, EIF4H, EIF2S2, EIF4G3, EIF3F	c2_and_c5.all.v2024.1.Hs	Cell_Type_iMac
WP_6Q16_COPY_NUMBER_VARIATION	0.0589262	0.360821	0.0866888	-0.721744	-1.50958	6	GHRL, INSR	c2_and_c5.all.v2024.1.Hs	Cell_Type_iMac
WP_OMEGA3_OMEGA6_FATTY_ACID_SYNTHESIS	0.058944	0.360821	0.088564	-0.568479	-1.48809	13	ELOVL5, FADS2, FADS1, ACSL4, ACSL3, ACOX1, PLA2G6	c2_and_c5.all.v2024.1.Hs	Cell_Type_iMac
WP_FATTY_ACID_BETAOXIDATION	0.0599626	0.3628	0.0754749	0.466145	1.43177	29	LPL, CPT1A, HADHB, GPD2, ACADM, HADH, DECR1, CPT2, ACAT1, ACADS, SLC25A20, DLD, ACADVL, GK	c2_and_c5.all.v2024.1.Hs	Cell_Type_iMac
WP_NUCLEOTIDE_EXCISION_REPAIR_IN_XERODERMA_PIGMENTOSUM	0.0606299	0.364152	0.0939237	-0.342449	-1.33715	69	ERCC1, POLD4, RFC2, ERCC2, USP7, RPA1, POLD2, DDB1, GTF2H4, H3-3A, POLD1, GPS1, POLE4, RFC3, RFC5, ERCC6, POLD3, ERCC4, PCNA, XAB2, RPA2, CCNH, POLE2, LIG1, RFC1, POLE3, SLX4IP, H4C3, RFC4, H4C11, DDB2, ERCC8, POLH, CHD1L, LIG3	c2_and_c5.all.v2024.1.Hs	Cell_Type_iMac
WP_METHIONINE_DE_NOVO_AND_SALVAGE_PATHWAY	0.061115	0.365662	0.0754749	0.521872	1.45964	20	MAT1A, SMS, ENOPH1	c2_and_c5.all.v2024.1.Hs	Cell_Type_iMac
WP_LUNG_FIBROSIS	0.0626585	0.370554	0.0907499	-0.379071	-1.3745	48	SKIL, SMAD7, CYSLTR2, TIMP1, CCR2, STN1, IL1B, SERPINA1, MT2A, TNF, PARN, TGFB1, CEBPB, CXCL8	c2_and_c5.all.v2024.1.Hs	Cell_Type_iMac
WP_INSULIN_SIGNALING	0.0637973	0.373991	0.0988658	-0.281062	-1.24389	150	LIPE, RPS6KA3, FLOT1, RPS6KA5, EHD1, PIK3CD, FLOT2, TBC1D4, PRKCD, INSR, PRKCZ, MAP2K1, SOS2, MAP2K7, ARF6, CBL, SH2B2, RPS6KA1, PIK3CG, MINK1, RPS6KA6, MAP4K2, SRF, RPS6KA4, PIK3R2, RAC1, SOCS3, AKT1, PIK3CB, MAP4K5, MAP3K4, ENPP1, FOS, RAPGEF1, STXBP1, GSK3A, SNAP23, RPS6KB2, PRKCA, MAP3K7, CAP1, MAP3K8, PIK3R3, PTEN	c2_and_c5.all.v2024.1.Hs	Cell_Type_iMac
WP_MITOCHONDRIAL_FATTY_ACID_SYNTHESIS_AND_RESPIRATION	0.0642364	0.375534	0.074388	0.604111	1.48129	12	PLD1, BNIP3	c2_and_c5.all.v2024.1.Hs	Cell_Type_iMac
WP_MEVALONATE_PATHWAY	0.064303	0.375571	0.083259	-0.690478	-1.51197	7	MVD, FDPS, MVK, HMGCR, ACAT2, HMGCS1	c2_and_c5.all.v2024.1.Hs	Cell_Type_iMac
WP_INTERLEUKIN1_IL1_STRUCTURAL_PATHWAY	0.0663265	0.380261	0.0883886	-0.374477	-1.36499	49	IL1A, RPS6KA5, IL1RAP, MAP2K1, MYC, MAP2K7, IRAK2, FOS, TAB2, NFKB1, MAP3K7, NFKBIA, MAP3K8, SAFB, RELA, TAB1, MAPK1, MAP3K14, MKNK2, ELK1, MAPK9, MAP2K6	c2_and_c5.all.v2024.1.Hs	Cell_Type_iMac
WP_FATTY_ACIDS_AND_LIPOPROTEINS_TRANSPORT_IN_HEPATOCYTES	0.0668636	0.382045	0.0630518	0.270726	1.20819	328	FABP3, DNM1, LPL, MYO1E, STON2, DAB2, TFRC, CPT1A, ACAA2, LIPA, RAB1A, HSD17B4, PLA2G7, SIGLEC1, ITSN1, ABCD4, HADHB, RABEP1, SCARB2, MRC1, EHD4, SCARB1, ATP9A, DBI, VLDLR, CLN3, APP, SNX2, AP3M2, DNM3, EPS15L1, RHOU, RIN2, ANK2, EHD3, TMPRSS4, SYP, ACADM, HADH, SNX9, AP2A2, ARC, OSBPL5, CD6, LGALS3BP, ABCA1, SH3GL1, DECR1, LSR, FCHO2, ATP6V1H, EPN2, CD163L1, CPT2, ABL1, NECAP2, ACAT1, SSC5D, CSNK1G1, EPS15, CD163, CLCN5, ACADS, PIK3C3, ECHDC1, ACOX2, APOC1, FKBP15, ENPP2, CROT, SCP2, SERINC1, APOE, APOC4, HHIPL1, LRP3, EHD2, SNX33, VDAC1, CTTN, SLC27A3, CLIP3, LRP12, SYNJ1, MSR1, EEA1, STARD3, ECI2, RAB7A, AP2B1, CLTA, ACSL5, NPC1, AP3M1, SNX5, LOXL3, PCYOX1, SCAMP1, ANKFY1, MIB1, RHOQ	c2_and_c5.all.v2024.1.Hs	Cell_Type_iMac
WP_EGFR_TYROSINE_KINASE_INHIBITOR_RESISTANCE	0.0683004	0.385112	0.067937	0.351042	1.31972	81	IGF1R, PLCG1, IGF1, GAS6, HGF, PDGFRA, RRAS, MRAS, PDGFC, PDGFB, KDR, EGF, RRAS2, SHC2, NRAS, FGFR2, PIK3CA, PDPK1, STAT3, TGFA	c2_and_c5.all.v2024.1.Hs	Cell_Type_iMac
WP_CONVERSION_OF_ANGIOTENSINOGEN_TO_ANGIOTENSIN_II	0.0688674	0.386626	0.074388	0.838652	1.38596	3	CTSD, ACE	c2_and_c5.all.v2024.1.Hs	Cell_Type_iMac
WP_BENZENE_METABOLISM	0.0692845	0.38726	0.0739656	0.791706	1.41191	4	EPHX1, DHDH, MPO	c2_and_c5.all.v2024.1.Hs	Cell_Type_iMac
WP_SUPPRESSION_OF_HMGB1MEDIATED_INFLAMMATION_BY_THBD	0.0692938	0.38726	0.0803259	-0.632561	-1.49582	9	IKBKG, NFKB1, NFKBIA, HMGB1, RELA, THBD, AGER	c2_and_c5.all.v2024.1.Hs	Cell_Type_iMac
WP_PURINERGIC_SIGNALING	0.0701796	0.388903	0.0831123	-0.443783	-1.41219	27	GNAI1, ADORA1, P2RX5, P2RY10, P2RY13, GNAI2, GNAO1, P2RY12	c2_and_c5.all.v2024.1.Hs	Cell_Type_iMac
WP_DEVELOPMENT_AND_HETEROGENEITY_OF_THE_ILC_FAMILY	0.0709436	0.390073	0.0816849	-0.481287	-1.44176	21	IL1B, TOX, ID2, IL18, ZBTB16, TNF, IL15, AREG, IL12B, NFIL3, IL23A	c2_and_c5.all.v2024.1.Hs	Cell_Type_iMac
WP_FOXA2_PATHWAY	0.0710967	0.39062	0.0812703	-0.503605	-1.4437	18	ABCC4, GSTM2, FASN, SREBF1, MLXIPL, ACACA, SLC27A5	c2_and_c5.all.v2024.1.Hs	Cell_Type_iMac
WP_CYTOKINES_AND_INFLAMMATORY_RESPONSE	0.0712322	0.390978	0.0805925	-0.521604	-1.4464	16	IL1A, HLA-DRA, IL1B, HLA-DRB1, TNF, TGFB1, CD4, IL15	c2_and_c5.all.v2024.1.Hs	Cell_Type_iMac
WP_MIR517_RELATIONSHIP_WITH_ARCN1_AND_USP1	0.071413	0.391091	0.078404	-0.747906	-1.47777	5	ID2, ID1, USP1	c2_and_c5.all.v2024.1.Hs	Cell_Type_iMac
WP_FBXL10_ENHANCEMENT_OF_MAPERK_SIGNALING_IN_DIFFUSE_LARGE_BCELL_LYMPHOMA	0.0722488	0.393016	0.0818245	-0.448612	-1.41407	26	H2AZ2, EED, BCOR, SUZ12, H2AX, H3-3A, DUSP6, H3C6, KDM2B, MAPK1, RNF2	c2_and_c5.all.v2024.1.Hs	Cell_Type_iMac
WP_SYNAPTIC_VESICLE_PATHWAY	0.0730403	0.394851	0.0675291	0.419436	1.3688	38	DNM1, SYT1, SLC1A3, DNM3, STX2, SLC17A7, SYP, AP2A2, NAPA, SLC25A4, CLTCL1, STX1B, AP2B1, CLTA, CLTC, CLN8, UNC13A, STX3, AP2S1, UNC13B, VAMP2, NSF, SYN3	c2_and_c5.all.v2024.1.Hs	Cell_Type_iMac
WP_HEMATOPOIETIC_STEM_CELL_DIFFERENTIATION	0.0731707	0.395284	0.0838535	-0.379063	-1.3548	45	CIITA, IL1A, ITGA2B, NOTCH1, IKZF1, TRAF3IP3, IL1B, PIM1, RHOH	c2_and_c5.all.v2024.1.Hs	Cell_Type_iMac
WP_ARYLAMINE_METABOLISM	0.0764561	0.403848	0.0704484	0.83277	1.37624	3	SULT1A2, SULT1A1	c2_and_c5.all.v2024.1.Hs	Cell_Type_iMac
WP_PYRIMIDINE_METABOLISM	0.0769649	0.404657	0.0846141	-0.319764	-1.28021	81	POLD4, NME3, POLR1E, NT5C, POLD2, PRIM1, CTPS1, POLR2B, POLR1H, POLR1B, DCK, POLR3K, POLR3B, DCTPP1, ENPP1, POLA2, UCK2, POLR2D, POLD1, POLA1, POLR3H, POLE4, TK1, TK2, POLR3G, POLD3, CAD, DPYD, POLR2G, POLR2C, POLR3E, DTYMK, DUT, RRM1, POLR3GL, UMPS, POLE2, DHODH, NME1, PRIM2, NME2, POLE3, TYMS	c2_and_c5.all.v2024.1.Hs	Cell_Type_iMac
WP_NEPHROTIC_SYNDROME	0.0772857	0.405297	0.0658133	0.420247	1.36309	37	MYO1E, INF2, SCARB2, COL4A5, LAMB2, LMNA, E2F3, COQ6, WDR73, ITGB4, CD151, ITGA3, PODXL	c2_and_c5.all.v2024.1.Hs	Cell_Type_iMac
WP_ADHD_AND_AUTISM_ASD_PATHWAYS	0.0774383	0.405635	0.0595438	0.279932	1.21608	250	MAT1A, NOX1, NLGN4X, DAGLA, HOMER3, PLCG1, SOD3, DAG1, SCN3B, SYT1, CACNG8, ABCD4, CACNG5, FOLR2, CBS, NOS3, FOLR1, TCN2, PDGFRA, CNR1, ATG7, DLG5, GRIP2, CNTNAP1, KCNA2, APP, GLUL, GATM, ADGRL3, ATG12, HNMT, ABL2, HTR2B, ACE, PRKACB, SYP, SLC6A3, GAD1, GABRB2, AADAT, SHANK1, DLGAP4, CALM1, PIK3CA, ADAM10, MMAA, GABBR1, ABL1, QDPR, KCNA1, CDO1, PCBD1, PIK3C3, MTHFR, GABRA3, AKT1S1, ADA, DLGAP2, GK, HOMER2, CTTN, TSC1, GRM1, SHMT1, DLG2, TDO2, SCN9A, GRIN3B, SLC25A13, PTS, RFK, ALDH9A1	c2_and_c5.all.v2024.1.Hs	Cell_Type_iMac
WP_WNTBETACATENIN_SIGNALING_INHIBITORS_IN_CURRENT_AND_PAST_CLINICAL_TRIALS	0.0781624	0.406625	0.0748174	-0.742725	-1.46754	5	PORCN, CREBBP	c2_and_c5.all.v2024.1.Hs	Cell_Type_iMac
WP_MITOCHONDRIAL_LONG_CHAIN_FATTY_ACID_BETAOXIDATION	0.0791341	0.408512	0.0668121	0.5391	1.42545	16	CPT1A, ACADM, HADH, CPT2, ACADS, SLC25A20, SCP2, ACADVL	c2_and_c5.all.v2024.1.Hs	Cell_Type_iMac
WP_NEOLACTO_SERIES_SPHINGOLIPID_METABOLISM	0.0801417	0.411628	0.0744947	-0.62195	-1.47072	9	NAGA, ST3GAL4, B4GALT1, FUT2, B3GNT5	c2_and_c5.all.v2024.1.Hs	Cell_Type_iMac
WP_SELECTIVE_EXPRESSION_OF_CHEMOKINE_RECEPTORS_DURING_TCELL_POLARIZATION	0.0816375	0.414941	0.0763779	-0.482113	-1.41796	20	CCR2, CCR7, IL18R1, CXCR3, CCR5, IL4R, TGFB1, CD4	c2_and_c5.all.v2024.1.Hs	Cell_Type_iMac
WP_TUMOR_SUPPRESSOR_ACTIVITY_OF_SMARCB1	0.0816525	0.414941	0.0774316	-0.421742	-1.3671	29	DPF3, SMARCB1, EED, SMARCD2, SMARCC1, RB1, DPF1, CDKN2A, SUZ12, H3-3A, ARID1A, DPF2, SMARCC2, SMARCE1, CDK6, SMARCA4, GLI1, ACTL6A	c2_and_c5.all.v2024.1.Hs	Cell_Type_iMac
WP_MITOCHONDRIAL_IMMUNE_RESPONSE_TO_SARSCOV2	0.0819147	0.415274	0.0638665	0.446146	1.38365	30	NOX1, IFIH1, RIGI, IRF7, ACE, CTSL, ACAD9	c2_and_c5.all.v2024.1.Hs	Cell_Type_iMac
WP_TLR4_SIGNALING_AND_TOLERANCE	0.0819162	0.415274	0.0767245	-0.4349	-1.38393	27	IRAK3, INPP5D, IKBKE, TNF, IRF3, TICAM1, CXCL8, IKBKG, TAB2, NFKB1, TIRAP, MAP3K7, NFKBIA	c2_and_c5.all.v2024.1.Hs	Cell_Type_iMac
WP_PROSTAGLANDIN_SYNTHESIS_AND_REGULATION	0.0820306	0.415605	0.0637287	0.420269	1.35605	36	TBXA2R, MITF, SOX9, PPARGC1A, ANXA3, PPARG, ANXA2, ANXA4, PTGDS, EDNRB, PTGER2, HPGDS	c2_and_c5.all.v2024.1.Hs	Cell_Type_iMac
WP_PPAR_SIGNALING	0.0832512	0.418359	0.0624595	0.388291	1.33845	50	FABP3, LPL, CPT1A, CD36, FABP5, DBI, PPARG, ACADM, ANGPTL4, MMP1, CPT2, PDPK1, ACOX2, PCK2, SCP2, NR1H3	c2_and_c5.all.v2024.1.Hs	Cell_Type_iMac
WP_NEURAL_CREST_CELL_MIGRATION_DURING_DEVELOPMENT	0.084208	0.420298	0.0763779	-0.404197	-1.36249	34	PAK1, TIAM1, PIK3CD, EPHB3, PIK3CG, RAC1, AKT1, PIK3CB, FOS, PIK3R6, PIK3R3, TRIO	c2_and_c5.all.v2024.1.Hs	Cell_Type_iMac
WP_IRON_METABOLISM_IN_PLACENTA	0.0844214	0.420687	0.0648554	0.597402	1.42886	11	TFRC, MCOLN1, TF, SLC11A2, SLC40A1, STEAP3, FTH1	c2_and_c5.all.v2024.1.Hs	Cell_Type_iMac
WP_ACETAMINOPHEN_IN_ANALGESIA_AND_ANTIPYRESIS	0.0844764	0.420687	0.071855	-0.736838	-1.45591	5	KCNQ3, FAAH, PTGS1, PTGS2	c2_and_c5.all.v2024.1.Hs	Cell_Type_iMac
WP_GLUCOSE_METABOLISM_IN_TRIPLENEGATIVE_BREAST_CANCER_CELLS	0.0845539	0.420807	0.0725394	-0.645937	-1.46982	8	PDP1, HK1, SLC16A1, PKM	c2_and_c5.all.v2024.1.Hs	Cell_Type_iMac
WP_DISORDERS_OF_BILE_ACID_SYNTHESIS_AND_BILIARY_TRANSPORT	0.0847217	0.420893	0.0644264	0.529429	1.41624	17	BAAT, HSD17B4, HSD3B7, ABCB1, ACOX2, SCP2	c2_and_c5.all.v2024.1.Hs	Cell_Type_iMac
WP_PATHOPHYSIOLOGICAL_ROLES_OF_DUX4_IN_FSHD1	0.0853236	0.421821	0.065146	0.63395	1.42998	9	PPARGC1A, RET, FBXO32	c2_and_c5.all.v2024.1.Hs	Cell_Type_iMac
WP_EBSTEINBARR_VIRUS_LMP1_SIGNALING	0.0889045	0.429287	0.0727383	-0.460219	-1.39517	22	CCL20, TNF, CXCL8, PDLIM7, IKBKG, NFKB1, MAP3K7, NFKBIA, RELA, MAPK1, MAP3K14	c2_and_c5.all.v2024.1.Hs	Cell_Type_iMac
WP_NEURAL_CREST_CELL_MIGRATION_IN_CANCER	0.0890698	0.429665	0.0746018	-0.394725	-1.34775	36	PAK1, TIAM1, PIK3CD, EPHB3, PIK3CG, RAC1, AKT1, PIK3CB, FOS, PIK3R6, PIK3R3, TRIO, SORT1	c2_and_c5.all.v2024.1.Hs	Cell_Type_iMac
WP_METHIONINE_METABOLISM_LEADING_TO_SULFUR_AMINO_ACIDS_AND_RELATED_DISORDERS	0.090121	0.431896	0.0629852	0.608629	1.4149	10	MAT1A, CBS	c2_and_c5.all.v2024.1.Hs	Cell_Type_iMac
WP_TRANSCRIPTIONAL_CASCADE_REGULATING_ADIPOGENESIS	0.0914765	0.435603	0.0620732	0.565743	1.41358	13	EGR2, KLF5, KLF15, PPARG, KLF2, DDIT3, GATA3, GATA2	c2_and_c5.all.v2024.1.Hs	Cell_Type_iMac
WP_FOLATEALCOHOL_AND_CANCER_PATHWAY_HYPOTHESES	0.0968687	0.445626	0.0610748	0.666792	1.4019	7	CBS, ADH5, ALDH1A1, MTHFR	c2_and_c5.all.v2024.1.Hs	Cell_Type_iMac
WP_KININKALLIKREIN_PATHWAY	0.0977778	0.447578	0.0625245	0.881237	1.31545	2	SERPING1	c2_and_c5.all.v2024.1.Hs	Cell_Type_iMac
WP_NRF2_PATHWAY	0.0979076	0.447804	0.055804	0.324581	1.25784	100	BLVRB, SLC6A15, SLC39A12, SOD3, ABCC5, GGT1, SLC2A8, MGST3, HGF, NFE2L2, SLC2A10, PTGR1, MAFF, PDGFB, GSTA4, SLC6A3, SLC2A12, SLC39A10, MGST2, SLC6A7, FGF13, SLC5A10, SLC2A9, SQSTM1, SLC39A1, TGFA, SLC5A12, SLC6A8, SLC2A13	c2_and_c5.all.v2024.1.Hs	Cell_Type_iMac
WP_NETWORK_MAP_OF_SARSCOV2_SIGNALING	0.100032	0.450947	0.0800618	-0.259391	-1.17875	181	NLRP3, LRG1, IL1A, CARD11, CXCR2, HLA-DRA, IL1B, CCL20, LCK, CCR6, IL18, CASP9, PTPN6, CCR5, HLA-DRB5, IL16, JAK2, CD3E, WDR74, FYN, NLRP1, CD3G, HLA-DRB1, TNF, DUSP1, IRF3, CASP8, DEPTOR, DDIT4, RPS6, TRPM2, RAC1, CD4, CEBPB, AKT1, CXCL8, BID, ATG13, ACTB, FOS, GSN, IKBKG, C1QBP, CFP, NKRF	c2_and_c5.all.v2024.1.Hs	Cell_Type_iMac
WP_HFE_EFFECT_ON_HEPCIDIN_PRODUCTION	0.101459	0.452984	0.0652926	-0.719405	-1.42146	5	SMAD7, ID1	c2_and_c5.all.v2024.1.Hs	Cell_Type_iMac
WP_RESOLVIN_E1_AND_RESOLVIN_D1_SIGNALING_DECREASE_INFLAMMATION	0.105033	0.459898	0.0659642	-0.548232	-1.39727	12	PIK3CD, LTB4R, PIK3CG, GRK1, AKT1, PIK3CB	c2_and_c5.all.v2024.1.Hs	Cell_Type_iMac
WP_BIOGENIC_AMINE_SYNTHESIS	0.106458	0.46197	0.0583286	0.685111	1.38059	6	GAD1, ACHE	c2_and_c5.all.v2024.1.Hs	Cell_Type_iMac
WP_SOMATIC_SEX_DETERMINATION	0.106642	0.462228	0.058275	0.684762	1.37989	6	SOX9, PTGDS, SOX8	c2_and_c5.all.v2024.1.Hs	Cell_Type_iMac
WP_NAD_METABOLISM_SIRTUINS_AND_AGING	0.107459	0.463261	0.0573839	0.594722	1.38257	10	PPARG, FOXO1, PARP1, NAMPT	c2_and_c5.all.v2024.1.Hs	Cell_Type_iMac
WP_STEROID_BIOSYNTHESIS	0.109077	0.46676	0.0576421	0.718336	1.37288	5	HSD17B4, CYP17A1	c2_and_c5.all.v2024.1.Hs	Cell_Type_iMac
WP_EBOLA_VIRUS_INFECTION_IN_HOST	0.109457	0.466875	0.0731409	-0.281754	-1.20876	121	ICAM3, HLA-DPA1, PAK1, HLA-DPB1, FLNB, HLA-DRA, TIAM1, PIK3CD, HLA-DOA, RASA2, ACTN4, HLA-DMA, HLA-DRB5, IKBKE, HLA-DMB, HLA-DQA2, REL, CREBBP, CLEC10A, HLA-DRB1, CLTB, IRF3, CD300A, ITGA6, PIK3R2, RAC1, ICAM2, SOCS3, AKT1, PIK3CB, ACTB, GSN, C1QBP, NFKB1	c2_and_c5.all.v2024.1.Hs	Cell_Type_iMac
WP_MYOMETRIAL_RELAXATION_AND_CONTRACTION_PATHWAYS	0.109476	0.466875	0.0734471	-0.278407	-1.20492	128	ATP2A3, PRKAR2B, YWHAH, LPAR1, ITPR1, GNG2, PDE4B, RGS16, IL1B, ETS2, RGS18, RGS19, PRKCD, PRKCZ, RGS14, SLC8A1, RGS6, ARRB1	c2_and_c5.all.v2024.1.Hs	Cell_Type_iMac
WP_VALPROIC_ACID_PATHWAY	0.109632	0.466953	0.0633201	-0.624299	-1.42058	8	ABAT, IVD, HDAC1	c2_and_c5.all.v2024.1.Hs	Cell_Type_iMac
WP_7Q1123_COPY_NUMBER_VARIATION_SYNDROME	0.109896	0.467171	0.0714721	-0.295112	-1.22069	96	LAT2, VPS37D, TBL2, HDAC3, RFC2, BUD23, STX1A, MLXIPL, HMGA1, MYC, GTF2I, ACACA, UBIAD1, CLIP2, ATPAF2, BCL7B, RB1, MYBBP1A, DNAJC30, ATP5F1D, H2AX, DDX21, BAZ1B, NUP62, MT-ATP6, EIF4H, MT-ATP8, RFC5, ERCC6, USF1, HDAC6, CLASP2, MVB12A, VPS28, DEK, PCNA, ATPAF1, ATP5F1B, CDKN1C, ATP5MC1, ABHD11, BECN1, GRB2, CHTF18	c2_and_c5.all.v2024.1.Hs	Cell_Type_iMac
WP_MAPK_PATHWAY_IN_CONGENITAL_THYROID_CANCER	0.110399	0.467707	0.0641448	-0.491467	-1.36283	16	GAREM2, MAP2K1, SOS2, MYC	c2_and_c5.all.v2024.1.Hs	Cell_Type_iMac
WP_TGFB_SMAD_SIGNALING	0.1106	0.468134	0.0558993	0.559618	1.37219	12	SMAD3, TGFBR3, SPARC, WWTR1	c2_and_c5.all.v2024.1.Hs	Cell_Type_iMac
WP_3Q29_COPY_NUMBER_VARIATION_SYNDROME	0.110984	0.468984	0.0535164	0.363493	1.28222	57	TFRC, MELTF, NRROS, CASP7, DYNC2LI1, TF, HFE, ADAM10, DYNC2I1, DYNLT1, PIGX, STAT5A, DYNC2H1, SLC40A1, TM4SF19, DYNLT3, RABL2B, NCBP2, DYNLT2B, JUN, PXN, PIGZ	c2_and_c5.all.v2024.1.Hs	Cell_Type_iMac
WP_BIOTIN_METABOLISM_INCLUDING_IMDS	0.111136	0.469299	0.0627866	-0.596375	-1.41025	9	PC, HLCS, ACACA	c2_and_c5.all.v2024.1.Hs	Cell_Type_iMac
WP_REGULATION_OF_APOPTOSIS_BY_PARATHYROID_HORMONERELATED_PROTEIN	0.112854	0.471961	0.0641448	-0.449548	-1.34669	21	BCL2L13, BCL2L12, MYC, PIK3CG, ITGA6, AKT1, BID, GSK3A, MCL1	c2_and_c5.all.v2024.1.Hs	Cell_Type_iMac
WP_ACE_INHIBITOR_PATHWAY	0.114993	0.474969	0.0555678	0.629455	1.37763	8	NOS3, NR3C2, ACE, ATP6AP2	c2_and_c5.all.v2024.1.Hs	Cell_Type_iMac
WP_NONHOMOLOGOUS_END_JOINING	0.116909	0.476693	0.061506	-0.570795	-1.389	10	DCLRE1C, PRKDC, XRCC5, XRCC6, POLM	c2_and_c5.all.v2024.1.Hs	Cell_Type_iMac
WP_COMPLEMENT_SYSTEM_IN_NEURONAL_DEVELOPMENT_AND_PLASTICITY	0.117321	0.47751	0.051016	0.326661	1.23906	87	SUSD4, C2, C9, PALS1, GAS6, PARD3, PLSCR1, MARK1, CFD, CASP10, SERPING1, PROS1, CASP7, CASP3, COLEC12, PLSCR4, C1S, MERTK, CFB, CD59, TYRO3, CR1, CD46, FCN1, CFH	c2_and_c5.all.v2024.1.Hs	Cell_Type_iMac
WP_8P231_COPY_NUMBER_VARIATION_SYNDROME	0.117999	0.478318	0.0522058	0.391116	1.29003	40	MFHAS1, TLR4, CTSB, CLDN23, NEIL2, CTSD	c2_and_c5.all.v2024.1.Hs	Cell_Type_iMac
WP_PANCREATIC_CANCER_SUBTYPES	0.118759	0.479241	0.0540315	0.542886	1.35647	13	CTSV, BTNL8	c2_and_c5.all.v2024.1.Hs	Cell_Type_iMac
WP_IMMUNE_RESPONSE_TO_TUBERCULOSIS	0.119917	0.480987	0.052891	0.462592	1.33947	23	IFIT1, OAS1, IFIT3, STAT1, MX1, IFI35, IFNAR1, IRF9	c2_and_c5.all.v2024.1.Hs	Cell_Type_iMac
WP_NANOMATERIALINDUCED_INFLAMMASOME_ACTIVATION	0.120308	0.481354	0.0544268	0.649538	1.36562	7	NOX1, TLR4, CTSB	c2_and_c5.all.v2024.1.Hs	Cell_Type_iMac
WP_11P112_COPY_NUMBER_VARIATION_SYNDROME	0.122295	0.485253	0.0638665	-0.357543	-1.27501	44	TIMP1, HLA-DRA, HBEGF, BMAL1, CD53, HLA-DMA, HLA-DMB, CHST6, PRDM11, NDST1, TP53, ITGA6, CD4, PEX16	c2_and_c5.all.v2024.1.Hs	Cell_Type_iMac
WP_TRANSCRIPTION_COFACTORS_SKI_AND_SKIL_PROTEIN_PARTNERS	0.123838	0.487394	0.0608321	-0.467028	-1.33884	18	SKIL, SKI, HDAC3, HDAC1, PRMT5, SIN3A, NF1	c2_and_c5.all.v2024.1.Hs	Cell_Type_iMac
WP_VITAMIN_DSENSITIVE_CALCIUM_SIGNALING_IN_DEPRESSION	0.123909	0.487394	0.0622012	-0.403622	-1.29544	28	GRIN2D, ITPR1, RXRA, KCNQ3, SLC8A1, KDM1A, ATP2B4, GRIN1	c2_and_c5.all.v2024.1.Hs	Cell_Type_iMac
WP_PROSTAGLANDIN_AND_LEUKOTRIENE_METABOLISM_IN_SENESCENCE_WP5321	0.12432	0.487848	0.0627208	-0.387025	-1.2806	32	ALOX5AP, GNAI1, TBXAS1, ALOX5	c2_and_c5.all.v2024.1.Hs	Cell_Type_iMac
WP_LIVER_X_RECEPTOR_PATHWAY	0.125191	0.489379	0.0584362	-0.702194	-1.38745	5	RXRA, FASN, SREBF1	c2_and_c5.all.v2024.1.Hs	Cell_Type_iMac
WP_STEROID_HORMONE_PRECURSOR_BIOSYNTHESIS	0.125732	0.489682	0.0540315	0.748383	1.33465	4	CYP17A1, SRD5A1	c2_and_c5.all.v2024.1.Hs	Cell_Type_iMac
WP_IMATINIB_AND_CHRONIC_MYELOID_LEUKEMIA	0.126834	0.491712	0.0606519	-0.447307	-1.31559	20	KIT, PIM1, NOP2, CSF1R, SPRED2, MYC, BCR	c2_and_c5.all.v2024.1.Hs	Cell_Type_iMac
WP_IL5_SIGNALING	0.126897	0.491876	0.0622655	-0.369762	-1.27723	38	JAK2, MAP2K1, MYC, RPS6KA1, PIK3CG, RPS6, PIK3R2, AKT1, FOS, GSK3A, SYK, RPS6KB2, LYN	c2_and_c5.all.v2024.1.Hs	Cell_Type_iMac
WP_DRAVET_SYNDROME	0.127704	0.493211	0.051128	0.458856	1.32866	23	PRR5L, SCN3B, PCDH19, KCNA2, CAMK2A, FGF13, CALM1, PIK3CA, PRR5, MAPK11	c2_and_c5.all.v2024.1.Hs	Cell_Type_iMac
WP_WHITE_FAT_CELL_DIFFERENTIATION	0.127909	0.493481	0.0505748	0.426427	1.30977	29	ZNF423, EGR2, KLF5, KLF15, PPARG, KLF2, FOXO1, DDIT3, GATA3, GATA2, STAT5A, NR1H3, RORA	c2_and_c5.all.v2024.1.Hs	Cell_Type_iMac
WP_HYPERTROPHY_MODEL	0.12844	0.49451	0.0592615	-0.470799	-1.32942	17	IL1A, HBEGF, IL18, ZEB1, JUND	c2_and_c5.all.v2024.1.Hs	Cell_Type_iMac
WP_VITAMIN_K_METABOLISM_AND_ACTIVATION_OF_DEPENDENT_PROTEINS	0.128897	0.495121	0.052325	0.599951	1.35329	9	F10, PROS1, AIFM2	c2_and_c5.all.v2024.1.Hs	Cell_Type_iMac
WP_FERROPTOSIS	0.129464	0.496317	0.0491416	0.354678	1.25583	58	NOX1, TFRC, CBS, ATG7, HSPB1, MAP1LC3C, CHMP5, TF, AIFM2, PRNP, GPX4, MAP1LC3B, POR, DPP4, SLC11A2	c2_and_c5.all.v2024.1.Hs	Cell_Type_iMac
WP_METABOLISM_OF_ALPHALINOLENIC_ACID	0.130947	0.499018	0.0571289	-0.660316	-1.3811	6	ALOX5, FADS2, FADS1	c2_and_c5.all.v2024.1.Hs	Cell_Type_iMac
WP_EFFECTS_OF_MFN2_MUTATION	0.131266	0.499777	0.0502506	0.448626	1.3129	24	KIF1B, CASP3, DYNC1LI2, DYNC1I1, DYNC2I1, DYNC2H1, TUBB3, MAP2, RAB7A	c2_and_c5.all.v2024.1.Hs	Cell_Type_iMac
WP_NOTCH_SIGNALING_WP61	0.131817	0.500465	0.0622655	-0.327608	-1.23525	58	JAG2, NOTCH1, NCOR2, DLL4, LCK, HDAC1, JAK2, MAML3, RING1, MYC, NOTCH4, PIK3R2, AKT1	c2_and_c5.all.v2024.1.Hs	Cell_Type_iMac
WP_OSX_AND_MIRNAS_IN_TOOTH_DEVELOPMENT	0.133983	0.502493	0.0575902	-0.537583	-1.34189	11	NOTCH1, RUNX2, NOTCH4	c2_and_c5.all.v2024.1.Hs	Cell_Type_iMac
WP_IL18_SIGNALING	0.134656	0.50323	0.0719517	-0.239689	-1.12984	241	NCF1, TIMP1, ITGA2B, ZC3H12A, RGS16, PWWP3A, IL18R1, LTB, IL1B, CETP, MEF2A, NFKBIZ, PKN1, PRKCD, RFX5, HDAC3, CCL20, LCK, IL18, NSMF, FOXN3, NFKBIE, SLC12A3, PPP1R13L, SLC4A7, IER3, BTG2, TNFAIP3, REL, CA11, MAP2K7, EEF2, ARF6, TNF, AARS1, CASP8, EPB41, ARL4D, ADAMTS5, TP53, ELAVL1, RUNX2, MEPCE, CENPB, HDGF, LRRFIP1, CEBPB, SOCS3, USP5, CXCL8, BID, RXRB, FAM110A, FOS, NR4A1, RPS11, SNTB1, RUSC1, NFKB1, MMP14, TOMM40, PRKCA, MAP3K7, IRF1, BAZ1B, NFKBIA, IL18RAP, PTEN, ZDHHC7, ZNF444	c2_and_c5.all.v2024.1.Hs	Cell_Type_iMac
WP_CCL18_SIGNALING	0.13467	0.50323	0.0489742	0.414208	1.29488	31	VCAM1, ATF3, STAT1, FZD4, ZEB2, TEAD4, AK4, COL1A2, VIM, ACTA2, CDH1	c2_and_c5.all.v2024.1.Hs	Cell_Type_iMac
WP_RANKLRANK_SIGNALING	0.135713	0.504796	0.0481277	0.358329	1.25186	54	VCAM1, ACP5, PLCG1, TRAF5, MITF, STAT1	c2_and_c5.all.v2024.1.Hs	Cell_Type_iMac
WP_FARNESOID_X_RECEPTOR_PATHWAY	0.135825	0.504818	0.0508678	0.595073	1.34229	9	BAAT, PPARGC1A, SLCO2B1	c2_and_c5.all.v2024.1.Hs	Cell_Type_iMac
WP_PARKINSONS_DISEASE_PATHWAY	0.137502	0.506793	0.0483517	0.393241	1.26884	36	SNCAIP, MAPK13, UBE2L6, SEPTIN5, CASP7, CASP3, SLC6A3, PRKN, MAPK12, UCHL1, MAPK11, GPR37	c2_and_c5.all.v2024.1.Hs	Cell_Type_iMac
WP_OXIDATION_BY_CYTOCHROME_P450	0.139695	0.509832	0.048481	0.431579	1.30047	27	CYP2U1, CYP17A1, CYP4V2, CYP4X1, CYB5A, CYP26B1, POR, CYP19A1	c2_and_c5.all.v2024.1.Hs	Cell_Type_iMac
WP_AMYOTROPHIC_LATERAL_SCLEROSIS_ALS	0.139858	0.510113	0.0585444	-0.375453	-1.2656	34	CST3, APAF1, CASP9, TNF, TP53, GPX1, RAC1, NEFH, BID, TOMM40, PPP3CB	c2_and_c5.all.v2024.1.Hs	Cell_Type_iMac
WP_ALTERNATIVE_PATHWAY_OF_FETAL_ANDROGEN_SYNTHESIS	0.140322	0.510348	0.050358	0.696141	1.33046	5	CYP17A1, CYB5A, POR	c2_and_c5.all.v2024.1.Hs	Cell_Type_iMac
WP_SYNTHESIS_OF_CERAMIDES_AND_1DEOXYCERAMIDES	0.143033	0.512925	0.0484486	0.479169	1.30583	18	SPHK1, CERS1, ASAH1, DES, SGMS1, CERS2, SGMS2, KDSR, A4GALT	c2_and_c5.all.v2024.1.Hs	Cell_Type_iMac
WP_IL7_SIGNALING	0.144627	0.515885	0.0567771	-0.417179	-1.28911	24	IL7R, MAP2K1, FYN, MYC, PTK2B, PIK3R2, AKT1	c2_and_c5.all.v2024.1.Hs	Cell_Type_iMac
WP_CILIARY_LANDSCAPE	0.145166	0.516473	0.0429359	0.2723	1.1609	210	IQGAP2, WHRN, CBS, IFT70A, NINL, CAMK2A, CLUAP1, ARL8B, PGRMC2, RANBP10, EHD3, RAB3IL1, MYL6B, IFT70B, GLA, EXOC1, MFAP1, RMND5B, CALM1, DYNC2I1, WDR26, DYNLT1, BBS5, GLB1, RAB2A, BBS4, VAPB, LCN2, IFT88, INTU, SPATA7, APC, CTSA, TFAP2C, BBS2, BBS1, TNKS1BP1, CDR2, ZYG11B, VIM, LRPPRC, IFT74, EXOC5, XPNPEP3, NDUFA5, CEP290, TFAP2E, DYNLT3, BBS9, TTC8, IFT56, COPS8, NME8, LCA5, EXOC4, DYNLT2B, NEK8, MSH2, EFHC2, IFT122, COPS2, BBS7, LZTFL1, IFT81, DYNC1I2, IFT52, IQGAP1, AGPAT2, TIPRL, NEFM, BBIP1, ARHGDIA, YAP1, PSMD8, HTRA2, COPS7B	c2_and_c5.all.v2024.1.Hs	Cell_Type_iMac
WP_MACROPHAGESTIMULATING_PROTEIN_MSP_SIGNALING	0.147248	0.520103	0.0611971	-0.283593	-1.17834	98	SLPI, RPS6KA3, TJP1, SMAD6, RPS6KA5, WNT10B, PTK2, IL1B, DUSP4, MAP2K1, NDRG1, ZEB1, TNF, ACACA, DUSP1, RPS6KA1, TP53, RPS6, RPS6KA4, TGFB1, SOCS3, AKT1, CXCL8, FOS, NR4A1, NFKB1, CRKL	c2_and_c5.all.v2024.1.Hs	Cell_Type_iMac
WP_IL4_SIGNALING	0.14736	0.520103	0.0584362	-0.333012	-1.23063	53	INPP5D, TYK2, PIK3CD, PTPN6, JAK2, CBL, SOCS5, IL4R, PIK3R2, CEBPB, SOCS3, AKT1, FOS, NFKB1, NFKBIA, JAK3, SHC1, RELA, NFIL3, MAPK1, CEBPA, ELK1, STAT6	c2_and_c5.all.v2024.1.Hs	Cell_Type_iMac
WP_MTHFR_DEFICIENCY	0.147506	0.520228	0.055662	-0.431328	-1.2921	21	GRIN2D, MARS1, CASP9, DNMT1, DNMT3B	c2_and_c5.all.v2024.1.Hs	Cell_Type_iMac
WP_IMMUNE_INFILTRATION_IN_PANCREATIC_CANCER	0.148129	0.521327	0.046958	0.436341	1.28986	25	LGALS3, IL10, LGALS9, VEGFB, CCL28, IL17D	c2_and_c5.all.v2024.1.Hs	Cell_Type_iMac
WP_4HYDROXYTAMOXIFEN_DEXAMETHASONE_AND_RETINOIC_ACIDS_REGULATION_OF_P27_EXPRESSION	0.148707	0.52178	0.0560911	-0.408653	-1.27462	25	PIK3CD, MAP2K1, PIK3R2, AKT1, PIK3CB, PIK3R3, PBK, TSC2, MAPK1, MKNK2, MAP2K6, MAP3K11, MTOR, PRKAA1	c2_and_c5.all.v2024.1.Hs	Cell_Type_iMac
WP_TGFBETA_RECEPTOR_SIGNALING_IN_SKELETAL_DYSPLASIAS	0.148866	0.521964	0.0579561	-0.3285	-1.21983	54	SKIL, SMAD7, SKI, SMAD6, ADAMTS10, RUNX3, CREBBP, TNF, TFE3, FOXH1, RUNX2, TGFB1, ENG, FOS, NFKB1	c2_and_c5.all.v2024.1.Hs	Cell_Type_iMac
WP_SEBALEIC_ACID_FORMATION_AND_METABOLISM	0.14914	0.522143	0.0532221	-0.684135	-1.35177	5	ALOX5, FADS2, FADS1, CYP4F3	c2_and_c5.all.v2024.1.Hs	Cell_Type_iMac
WP_SULFATION_BIOTRANSFORMATION_REACTION	0.149531	0.52258	0.0475025	0.533834	1.30897	12	SULT1C4, SULT1A2, SULT1C2, SULT1A1, PAPSS1	c2_and_c5.all.v2024.1.Hs	Cell_Type_iMac
WP_ECTODERM_DIFFERENTIATION	0.149916	0.523379	0.0437813	0.300768	1.19045	116	RHPN1, CCDC88C, LY6E, TSC22D1, HESX1, CAP2, ARHGAP10, ROR2, ELOVL4, SORCS1, PLCXD3, SDCBP, SOCS2, FZD4, RIT1, TSKU, GREB1, BMP4, DMD, RRBP1, FGFR2, RAB8B, GLB1, PPFIBP2, EDA, TFAP2C, AHI1, ZNF219, FZD8, PTPRB, TTC14, NFATC1, WDR44, JUP, PODXL, C1GALT1, SCHIP1, ARX, MAFB, NLK, STC1	c2_and_c5.all.v2024.1.Hs	Cell_Type_iMac
WP_DRUG_INDUCTION_OF_BILE_ACID_PATHWAY	0.15302	0.526793	0.0476258	0.604681	1.32341	8	BAAT	c2_and_c5.all.v2024.1.Hs	Cell_Type_iMac
WP_INITIATION_OF_TRANSCRIPTION_AND_TRANSLATION_ELONGATION_AT_THE_HIV1_LTR	0.153355	0.527231	0.0559471	-0.380455	-1.25001	31	HDAC3, CDK9, HDAC1, NELFCD, CREBBP, SUPT5H, NFKB1, PPP3CB, NFKBIA	c2_and_c5.all.v2024.1.Hs	Cell_Type_iMac
WP_NOTCH1_REGULATION_OF_ENDOTHELIAL_CELL_CALCIFICATION	0.153459	0.527279	0.0538583	-0.467593	-1.29663	16	LPAR1, JAG2, NOTCH1, DLL4	c2_and_c5.all.v2024.1.Hs	Cell_Type_iMac
WP_REGULATION_OF_ACTIN_CYTOSKELETON	0.153557	0.527386	0.0609531	-0.272274	-1.16591	119	PAK1, DIAPH1, RASSF7, CYFIP2, PIK3CD, WAS, PTK2, SSH3, CSK, ARHGEF6, MAP2K1, PIP4K2A, BAIAP2, SOS2, MSN, F2R, PIK3CG, ARHGEF1, ARHGAP35, SSH1, SSH2, FGFR4, VAV1, PIK3R2, RAC1, PIP5K1A, PIK3CB, ACTB, WASF1, GSN	c2_and_c5.all.v2024.1.Hs	Cell_Type_iMac
WP_DNA_DAMAGE_RESPONSE_ONLY_ATM_DEPENDENT	0.154018	0.527965	0.059715	-0.281207	-1.17087	99	BIK, WNT5A, PIK3CD, WNT10B, WNT7B, INSR, CCND3, SOS2, MYC, PIK3CG, TP53, FRAT1, PIK3R2, RAC1, TGFB1, DVL3, AKT1, CDKN2A, PIK3CB, MAP3K4, NFKB1, MAP3K7, PIK3R3, PTEN, LDLR, PPP2R5C, HMGB1, SHC1	c2_and_c5.all.v2024.1.Hs	Cell_Type_iMac
WP_EICOSANOID_METABOLISM_VIA_LIPOOXYGENASES_LOX	0.154873	0.529349	0.0547398	-0.412331	-1.27412	24	CYSLTR2, ALOX5, PPARD, LTB4R	c2_and_c5.all.v2024.1.Hs	Cell_Type_iMac
WP_VITAMIN_A_AND_CAROTENOID_METABOLISM	0.154995	0.529396	0.045805	0.433078	1.28021	25	LPL, CD36, SCARB1, RBP1, SULT1A1, CYP26B1, ALDH1A1, RDH10	c2_and_c5.all.v2024.1.Hs	Cell_Type_iMac
WP_OSTEOBLAST_DIFFERENTIATION_AND_RELATED_DISEASES	0.155358	0.529804	0.0437813	0.31756	1.20324	86	PRKCE, MAPK7, MAPK13, SMO, FZD6, STAT1, SOX9, BMPR1B, FGFR1, PPARG, MAPK6, FZD3, FZD4, HEY1, BMP4, HES2, MAPK12, FGFR2, PIK3CA, BMP2, FZD7, PIK3C3, MAPK11, DLL1, FZD8	c2_and_c5.all.v2024.1.Hs	Cell_Type_iMac
WP_BIOMARKERS_FOR_UREA_CYCLE_DISORDERS	0.156062	0.530917	0.0471678	0.581211	1.31102	9	ARG1, GATM, F10, GAMT	c2_and_c5.all.v2024.1.Hs	Cell_Type_iMac
WP_HOSTPATHOGEN_INTERACTION_OF_HUMAN_CORONAVIRUSES_INTERFERON_INDUCTION	0.16006	0.536727	0.0444639	0.393387	1.24701	33	IFIH1, OAS1, RIGI, STAT1, EIF2AK2, OAS3, OAS2, IFNAR1, IRF9	c2_and_c5.all.v2024.1.Hs	Cell_Type_iMac
WP_MIRNAS_INVOLVED_IN_DNA_DAMAGE_RESPONSE	0.160494	0.537168	0.0525252	-0.469292	-1.27996	15	CCND3, MYC, TP53, H2AX, E2F1, CDC25A, CDK6, ATM	c2_and_c5.all.v2024.1.Hs	Cell_Type_iMac
WP_APOPTOSISRELATED_NETWORK_DUE_TO_ALTERED_NOTCH3_IN_OVARIAN_CANCER	0.160796	0.537621	0.055662	-0.330121	-1.21584	52	SMAD7, IL7R, PTK2, PKN1, NET1, HDAC1, IER3, JUND, F2R, TNF, PTK2B	c2_and_c5.all.v2024.1.Hs	Cell_Type_iMac
WP_FAMILIAL_HYPERLIPIDEMIA_TYPE_3	0.162272	0.538943	0.0454188	0.525784	1.28923	12	LPL, SCARB1, VLDLR	c2_and_c5.all.v2024.1.Hs	Cell_Type_iMac
WP_LACTO_SERIES_SPHINGOLIPID_METABOLISM	0.163813	0.540728	0.049792	-0.77222	-1.3135	3	FUT2, B3GNT5	c2_and_c5.all.v2024.1.Hs	Cell_Type_iMac
WP_OVERVIEW_OF_NANOPARTICLE_EFFECTS	0.16422	0.541359	0.0519696	-0.450877	-1.27316	17	PIK3CD, PTK2, CCND3, TNF, CXCL8, PTGS1, BAX, PTGS2	c2_and_c5.all.v2024.1.Hs	Cell_Type_iMac
WP_GLYCOSPHINGOLIPID_METABOLISM	0.164712	0.542129	0.0451482	0.49473	1.28417	15	ST3GAL5, GBA1, GLA, NEU4, NEU3, GALC, A4GALT, B4GALT3, ARSA, UGCG	c2_and_c5.all.v2024.1.Hs	Cell_Type_iMac
WP_NIPBL_ROLE_IN_DNA_DAMAGE_CORNELIA_DE_LANGE_SYNDROME	0.164891	0.542277	0.0509418	-0.581252	-1.32263	8	H2AX, ATR, MDC1, ATM, RNF168, CBX3, NIPBL	c2_and_c5.all.v2024.1.Hs	Cell_Type_iMac
WP_TOLLLIKE_RECEPTOR_SIGNALING_RELATED_TO_MYD88	0.165397	0.543103	0.0537294	-0.37623	-1.23613	31	TLR8, IKBKE, TLR7, TLR2, REL, TLR1, IRF3, TICAM1, IKBKG, NFKB1, TIRAP, TLR3	c2_and_c5.all.v2024.1.Hs	Cell_Type_iMac
WP_BLOOD_CLOTTING_CASCADE	0.1672	0.546121	0.0447763	0.493093	1.27992	15	VWF, PLAU, F10, SERPINB2	c2_and_c5.all.v2024.1.Hs	Cell_Type_iMac
WP_PATHOGENIC_ESCHERICHIA_COLI_INFECTION	0.167488	0.546524	0.0428186	0.353468	1.21841	50	TUBB6, TLR4, LY96, ITGB1, WASL, TUBB4A, ROCK2, TLR5, ABL1, TUBA4A, ARPC1A, TUBA8, TUBB3, TUBB2A, CTTN, YWHAZ, CDH1	c2_and_c5.all.v2024.1.Hs	Cell_Type_iMac
WP_PDGFRBETA_PATHWAY	0.169696	0.549076	0.0433171	0.408948	1.25609	29	RASA1, PLCG1, STAT1, EIF2AK2, PIK3CA, MAP3K1, STAT3, STAT5A	c2_and_c5.all.v2024.1.Hs	Cell_Type_iMac
WP_IRONSULFUR_CLUSTER_BIOGENESIS	0.170096	0.549292	0.0509047	-0.464716	-1.26748	15	NUBP1, FXN, NUBP2, NARF, FDXR, LYRM4	c2_and_c5.all.v2024.1.Hs	Cell_Type_iMac
WP_OMEGA6FATTY_ACIDS_IN_SENESCENCE	0.17174	0.551214	0.0535588	-0.333368	-1.20878	48	ALOX5AP, TBXAS1, ALOX5, ABCC4, ELOVL5, GSTP1, PTGES2, FADS2, TP53, EPHX2, RB1, GPX1, FADS1, PTGDR2	c2_and_c5.all.v2024.1.Hs	Cell_Type_iMac
WP_2Q13_COPY_NUMBER_VARIATION_SYNDROME	0.17251	0.552313	0.0534741	-0.337657	-1.20681	45	IL1A, POLR1G, PTK2, IL1B, POLR1E, IL1RAP, PSD4, ARF6, PLCG2, RAC1, POLR1H, POLR1B, SOCS3	c2_and_c5.all.v2024.1.Hs	Cell_Type_iMac
WP_CELL_DIFFERENTIATION_EXPANDED_INDEX	0.173064	0.553125	0.0505748	-0.50184	-1.27903	12	MEF2A, ID2, RUNX2, SRF, MEF2D, MEF2C, KLF4, BORCS8-MEF2B, HDAC5	c2_and_c5.all.v2024.1.Hs	Cell_Type_iMac
WP_PROGERIAASSOCIATED_LIPODYSTROPHY	0.173996	0.553963	0.0431731	0.450731	1.26066	20	SMAD3, PPARG, RECQL, LMNA, PARP1	c2_and_c5.all.v2024.1.Hs	Cell_Type_iMac
WP_VITAMIN_D_RECEPTOR_PATHWAY	0.174102	0.554055	0.0570783	-0.268007	-1.14915	120	G0S2, ALOX5, IRF4, RXRA, PPARD, CDKN2D, CDK2, S100A4, CYP2S1, ID1, CTLA4, TNFSF4, SLC8A1, HLA-DQA2, TNFAIP3, ITGAM, MYC, S100A9, HLA-DRB1, LRRC25, IRF8	c2_and_c5.all.v2024.1.Hs	Cell_Type_iMac
WP_GAMMAGLUTAMYL_CYCLE_FOR_THE_BIOSYNTHESIS_AND_DEGRADATION_OF_GLUTATHIONE_INCLUDING_DISEASES	0.174354	0.554298	0.0446715	0.642218	1.29416	6	DPEP1, GGT1, GGCT	c2_and_c5.all.v2024.1.Hs	Cell_Type_iMac
WP_EDA_SIGNALING_IN_HAIR_FOLLICLE_DEVELOPMENT	0.175559	0.556642	0.0491753	-0.548674	-1.29745	9	LTB, DKK4	c2_and_c5.all.v2024.1.Hs	Cell_Type_iMac
WP_BASE_EXCISION_REPAIR	0.17621	0.55756	0.0519306	-0.372408	-1.22357	31	POLD4, POLB, POLD2, APEX1, MUTYH, APEX2, POLD1, NTHL1, HMGB1, POLE4, FEN1, POLD3, PCNA, POLE2, SMUG1, LIG1, POLE3	c2_and_c5.all.v2024.1.Hs	Cell_Type_iMac
WP_MITOCHONDRIAL_COMPLEX_III_ASSEMBLY	0.179111	0.559828	0.0495497	-0.452364	-1.2544	16	UQCC3, CYC1, MT-CYB, BCS1L, UQCRH, UQCRC1, TTC19	c2_and_c5.all.v2024.1.Hs	Cell_Type_iMac
WP_MRNA_PROTEIN_AND_METABOLITE_INDUCATION_PATHWAY_BY_CYCLOSPORIN_A	0.179256	0.559942	0.048481	-0.597185	-1.30768	7	SLC7A5, SLC1A5, KEAP1	c2_and_c5.all.v2024.1.Hs	Cell_Type_iMac
WP_SRF_AND_MIRS_IN_SMOOTH_MUSCLE_DIFFERENTIATION_AND_PROLIFERATION	0.179619	0.560097	0.0488745	-0.528384	-1.28579	10	MEF2A, SRF, MEF2D, MEF2C, ELK1, KLF4, BORCS8-MEF2B, CAMK2D	c2_and_c5.all.v2024.1.Hs	Cell_Type_iMac
WP_KCNQ2RELATED_EPILEPSIES	0.180027	0.560787	0.0494127	-0.451811	-1.25287	16	ITPR1, KCNQ3, STX1A, PLCG2, CSNK2A1, PRKCA	c2_and_c5.all.v2024.1.Hs	Cell_Type_iMac
WP_GNAQ_PATHWAYS_IN_PORTWINE_STAIN	0.18052	0.560837	0.0499319	-0.414812	-1.24263	21	MAP2K1, MAP2K7, RAC1, AKT1, AMOT, NFKB1, GNAQ, TRIO	c2_and_c5.all.v2024.1.Hs	Cell_Type_iMac
WP_HDAC6_INTERACTIONS_IN_THE_CENTRAL_NERVOUS_SYSTEM	0.182043	0.562573	0.0394904	0.299858	1.1711	105	ARID3A, SNCAIP, OPTN, PRKCE, HDAC11, TRIM50, ISG15, ERG, HSPB1, SGK1, SIRT2, PRKN, HSPA4, ATP13A2, TUBA4A, SQSTM1, APC, KALRN, MDH1, TUBB3, APOE, CTTN, VIM, DLG2	c2_and_c5.all.v2024.1.Hs	Cell_Type_iMac
WP_NUCLEAR_RECEPTORS_METAPATHWAY	0.182241	0.562833	0.0374462	0.261965	1.13052	234	BAAT, BLVRB, CPT1A, SLC6A15, ENC1, SLC39A12, SOD3, ABCC5, GGT1, SLC2A8, CAP2, MGST3, CDK4, HGF, PDK4, DBI, PPARGC1A, NFE2L2, SLC2A10, SULT1A1, SLC19A2, PTGR1, TGFBR3, MAFF, S100P, FOXO1, PDGFB, BIRC3, GSTA4, ACADM, SLC6A3, SERPINB2, SLC2A12, SLC39A10, CPEB4, MGST2, SLCO2B1, SLC6A7, FGF13, ANGPTL4, CPT2, SLC5A10, ABCB1, SLC2A9, SQSTM1, SLC39A1, STAT3, TGFA, SLC5A12, MGST1, SLC6A8, SCP2, SLC2A13, NR1H3, GPR153, GADD45B, SRPX2, SPRY1, ESR1, ARNT, ETNK2, SRXN1, CAVIN2, ABCC3, AMIGO2, HSP90AA1, SLC26A2, TGFB2, JUN, FKBP5	c2_and_c5.all.v2024.1.Hs	Cell_Type_iMac
WP_BLADDER_CANCER	0.182685	0.563203	0.0515059	-0.345931	-1.20464	40	RPS6KA5, HBEGF, MAP2K1, MYC, DAPK2, TP53, RB1, ARAF, PIK3R2, CXCL8, CDKN2A	c2_and_c5.all.v2024.1.Hs	Cell_Type_iMac
WP_FGFR3_SIGNALING_IN_CHONDROCYTE_PROLIFERATION_AND_TERMINAL_DIFFERENTIATION	0.182784	0.563203	0.0421541	0.437061	1.25095	22	MAPK13, STAT1, SOX9, THRA, BMP4, MAPK12, BMP2, CNP, MAPK11	c2_and_c5.all.v2024.1.Hs	Cell_Type_iMac
WP_CAMKK2_PATHWAY	0.183512	0.564308	0.0411949	0.388428	1.22436	32	VCAM1, NFE2L2, MAF, CHRM3, CALM1, SQSTM1	c2_and_c5.all.v2024.1.Hs	Cell_Type_iMac
WP_CONTROL_OF_IMMUNE_TOLERANCE_BY_VASOACTIVE_INTESTINAL_PEPTIDE	0.183849	0.564416	0.043197	0.609818	1.28211	7	IL10, CD28	c2_and_c5.all.v2024.1.Hs	Cell_Type_iMac
WP_CANCER_IMMUNOTHERAPY_BY_CTLA4_BLOCKADE	0.187328	0.567613	0.0484163	-0.465823	-1.24577	14	PIK3CD, PTPN6, CTLA4, HLA-DRB1, PIK3R2, PIK3CB, PIK3R3	c2_and_c5.all.v2024.1.Hs	Cell_Type_iMac
WP_ROBO4_AND_VEGF_SIGNALING_CROSSTALK	0.187835	0.568005	0.0429124	0.66521	1.27135	5	SLIT2, KDR	c2_and_c5.all.v2024.1.Hs	Cell_Type_iMac
WP_VITAMIN_D_METABOLISM	0.189165	0.56964	0.0470776	-0.591308	-1.29481	7	RXRA, DHCR7, RXRB, VDR	c2_and_c5.all.v2024.1.Hs	Cell_Type_iMac
WP_ATR_SIGNALING	0.192247	0.573588	0.0474106	-0.505179	-1.26101	11	RPA1, RAD1, ATR, ATRIP, CHEK1, RPA2	c2_and_c5.all.v2024.1.Hs	Cell_Type_iMac
WP_13Q1212_COPY_NUMBER_VARIATION	0.19242	0.57374	0.0406948	0.421596	1.2338	24	DAG1, TRAF5, RTN4, MIPEP, DMD, RTN4R, FLNC	c2_and_c5.all.v2024.1.Hs	Cell_Type_iMac
WP_CALCIUM_REGULATION_IN_CARDIAC_CELLS	0.192757	0.574239	0.0536013	-0.26752	-1.13839	113	ATP2A3, PRKAR2B, YWHAH, GNAI1, ITPR1, GNG2, RGS16, STIM2, RGS18, RGS19, PRKCD, PRKCZ, RGS14, SLC8A1, RGS6, ARRB1, PKIB, GNAI2, GNAO1, ADRB1, PRKAR2A, ADCY7, ATP1A4, CAMK1, GNB5, GNB1	c2_and_c5.all.v2024.1.Hs	Cell_Type_iMac
WP_REGULATORY_CIRCUITS_OF_STAT3_SIGNALING	0.194603	0.57575	0.0506842	-0.299819	-1.16166	66	IL7R, TYK2, IFNLR1, PTPRC, PIAS3, IL21R, JAK2, TRIM28, CREBBP, F2R, DEPTOR, CSF2RA	c2_and_c5.all.v2024.1.Hs	Cell_Type_iMac
WP_OSTEOBLAST_SIGNALING	0.195202	0.576275	0.0417767	0.602972	1.26772	7	PDGFRA, PDGFB, PDGFRB, ITGAV, ITGB3	c2_and_c5.all.v2024.1.Hs	Cell_Type_iMac
WP_MATRIX_METALLOPROTEINASES	0.196727	0.576766	0.04019	0.420345	1.23014	24	TIMP3, MMP19, TIMP2, MMP16, MMP17, MMP8, MMP1, MMP10, MMP7, TIMP4, BSG, MMP2	c2_and_c5.all.v2024.1.Hs	Cell_Type_iMac
WP_1Q211_COPY_NUMBER_VARIATION_SYNDROME	0.197727	0.577586	0.0478124	-0.396459	-1.21271	23	TJP1, BCL9, TJP3, PYGO2, PRKAB1, ACP6	c2_and_c5.all.v2024.1.Hs	Cell_Type_iMac
WP_NONGENOMIC_ACTIONS_OF_125_DIHYDROXYVITAMIN_D3	0.197852	0.577586	0.0387844	0.322922	1.17141	67	TLR4, PRKCE, MAPK7, ISG15, MAPK13, STAT1, CAMP, IFI44L, CAMK2A, ETS1, OAS2	c2_and_c5.all.v2024.1.Hs	Cell_Type_iMac
WP_ARACHIDONATE_EPOXYGENASE_EPOXIDE_HYDROLASE	0.198937	0.577586	0.0449082	-0.692414	-1.28863	4	GSTP1, EPHX2	c2_and_c5.all.v2024.1.Hs	Cell_Type_iMac
WP_MAP3K1_ROLE_IN_PROMOTING_AND_BLOCKING_GONADAL_DETERMINATION	0.199001	0.577586	0.0407153	0.49986	1.24896	13	SOX9, GADD45G, FGFR2, MAP3K1, MAPK11	c2_and_c5.all.v2024.1.Hs	Cell_Type_iMac
WP_BMP2WNT4FOXO1_PATHWAY_IN_PRIMARY_ENDOMETRIAL_STROMAL_CELL_DIFFERENTIATION	0.202276	0.5825	0.0406333	0.535815	1.24563	10	FOXO1, BMP2, SFRP1	c2_and_c5.all.v2024.1.Hs	Cell_Type_iMac
WP_SECRETION_OF_HYDROCHLORIC_ACID_IN_PARIETAL_CELLS	0.202454	0.582686	0.0427486	-0.900864	-1.19747	1	HRH2	c2_and_c5.all.v2024.1.Hs	Cell_Type_iMac
WP_INHIBITION_OF_EXOSOME_BIOGENESIS_AND_SECRETION_BY_MANUMYCIN_A_IN_CRPC_CELLS	0.207617	0.588485	0.0393956	0.448976	1.22355	18	RRAS, MRAS, RRAS2, PDCD6IP, NRAS	c2_and_c5.all.v2024.1.Hs	Cell_Type_iMac
WP_NOTCH_SIGNALING_WP268	0.208344	0.589692	0.0481595	-0.331564	-1.17259	43	JAG2, NOTCH1, NCOR2, DLL4, HDAC1, MAML3, CTBP1, CREBBP, INPP5K	c2_and_c5.all.v2024.1.Hs	Cell_Type_iMac
WP_TOLLLIKE_RECEPTOR_SIGNALING	0.20917	0.590406	0.0499319	-0.279412	-1.13535	87	PIK3CD, IL1B, TLR8, IKBKE, TLR7, TLR2, MAP2K1, TLR1, MAP2K7, TNF, IRF3, PIK3CG, CASP8, TICAM1, PIK3R2, RAC1, AKT1, CXCL8, PIK3CB, FOS, IKBKG, TAB2, IRF5, NFKB1, TIRAP, TLR3, MAP3K7, NFKBIA, MAP3K8, PIK3R3	c2_and_c5.all.v2024.1.Hs	Cell_Type_iMac
WP_PPARALPHA_PATHWAY	0.209661	0.590713	0.0388755	0.435978	1.2194	20	CPT1A, CDK4, DBI, ACADM, CPT2, SCP2, NR1H3	c2_and_c5.all.v2024.1.Hs	Cell_Type_iMac
WP_JAKSTAT_SIGNALING_IN_THE_REGULATION_OF_BETA_CELLS	0.212162	0.593203	0.0381965	0.392012	1.20407	29	STAT1, CDK4, EPOR, SOCS2, PRLR, NRAS, STAT3, STAT5A, AKT1S1, MLST8, IFNGR1	c2_and_c5.all.v2024.1.Hs	Cell_Type_iMac
WP_ENTEROCYTE_CHOLESTEROL_METABOLISM	0.213544	0.594281	0.0469282	-0.356606	-1.17995	32	LBR, MVD, DHCR7, DGAT1, FDPS, DHCR24, TM7SF2, EBP, FDFT1, MVK, LDLR, HMGCR, CYP51A1, APOB, ACAT2, HMGCS1	c2_and_c5.all.v2024.1.Hs	Cell_Type_iMac
WP_CLASSICAL_PATHWAY_OF_STEROIDOGENESIS_WITH_GLUCOCORTICOID_AND_MINERALOCORTICOID_METABOLISM	0.213674	0.594317	0.0396048	0.547573	1.23515	9	CYP17A1, CYB5A, POR, CYP19A1	c2_and_c5.all.v2024.1.Hs	Cell_Type_iMac
WP_IRON_METABOLISM_DISORDERS	0.21753	0.598606	0.0386038	0.460487	1.21759	16	TFRC, CYBRD1, TF, HFE, SLC11A2, SLC40A1, STEAP3, FTH1, HEPH, FTL	c2_and_c5.all.v2024.1.Hs	Cell_Type_iMac
WP_ANGIOPOIETINLIKE_PROTEIN_8_REGULATORY_PATHWAY	0.217893	0.5987	0.0505023	-0.261793	-1.11724	116	RPS6KA3, FLOT1, RPS6KA5, PIK3CD, FLOT2, SESN3, RXRA, INSR, PRKAB1, FASN, SREBF1, MAP2K1, MLXIPL, SOS2, MAP2K7, CBL, RPS6KA1, PIK3CG, MINK1, RPS6KA6, MAP4K2, SREBF2, RPS6KA4, PIK3R2, AKT1, PIK3CB, MAP4K5, MAP3K4, RAPGEF1, GSK3A, RPS6KB2, MAP3K7, CAP1, MAP3K8, PIK3R3	c2_and_c5.all.v2024.1.Hs	Cell_Type_iMac
WP_ALANINE_AND_ASPARTATE_METABOLISM	0.219393	0.60006	0.043511	-0.523906	-1.23888	9	ABAT, PC	c2_and_c5.all.v2024.1.Hs	Cell_Type_iMac
WP_NCRNAS_INVOLVED_IN_WNT_SIGNALING_IN_HEPATOCELLULAR_CARCINOMA	0.221214	0.602093	0.0472585	-0.293474	-1.13887	67	WNT5A, WNT10B, CXXC4, PORCN, DKK4, WNT7B, CCND3, CTBP1, FRAT2, MYC, CSNK1E, FZD2, ELAVL1, FRAT1, MTDH, DVL3, CSNK2A1	c2_and_c5.all.v2024.1.Hs	Cell_Type_iMac
WP_SOMATROPH_AXIS_GH_AND_ITS_RELATIONSHIP_TO_DIETARY_RESTRICTION_AND_AGING	0.221587	0.602135	0.0390593	0.615407	1.24013	6	IGF1R, FOXO1	c2_and_c5.all.v2024.1.Hs	Cell_Type_iMac
WP_TYPE_II_DIABETES_MELLITUS	0.223281	0.603661	0.0442588	-0.414924	-1.18947	18	PRKCD, INSR, PRKCZ, TNF	c2_and_c5.all.v2024.1.Hs	Cell_Type_iMac
WP_KISSPEPTINKISSPEPTIN_RECEPTOR_SYSTEM_IN_THE_OVARY	0.224606	0.604888	0.0455833	-0.343786	-1.16385	35	PIK3CD, PRKCD, ARRB1, MAP2K1, PIK3CG, PLCB2, AKT1, PIK3CB, NFKB1, PRKCA, ARRB2	c2_and_c5.all.v2024.1.Hs	Cell_Type_iMac
WP_MODULATION_OF_PI3KAKTMTOR_SIGNALING_BY_BIOACTIVE_SPHINGOLIPIDS	0.224938	0.60517	0.0378337	0.474531	1.21138	14	IGF1R, PLD1, CERS1	c2_and_c5.all.v2024.1.Hs	Cell_Type_iMac
WP_TARGET_OF_RAPAMYCIN_SIGNALING	0.225064	0.605205	0.0368589	0.370495	1.17867	34	DDIT4L, PRR5L, RRAGC, RRAGD, PRKAB2, PRR5, AKT1S1, TSC1, RRAGB, MLST8	c2_and_c5.all.v2024.1.Hs	Cell_Type_iMac
WP_PATHWAYS_OF_NUCLEIC_ACID_METABOLISM_AND_INNATE_IMMUNE_SENSING	0.227257	0.607126	0.0376809	0.464195	1.20491	15	IFIH1, OAS1, RIGI	c2_and_c5.all.v2024.1.Hs	Cell_Type_iMac
WP_EFFECT_OF_OMEGA3_PUFA_ON_HUNTINGTONS_DISEASE_PATHWAYS	0.227626	0.607507	0.0483196	-0.267095	-1.11584	100	ITPR1, RPS6KA5, PIK3CD, IL1B, CKB, SLC12A5, HDAC1, MAP2K1, MAP2K7, PIK3CG, CASP8, DEPTOR, DHCR7, NR1H2, SREBF2, PIK3R2, AKT1, BID, C1QA, PIK3CB, NFKB1, CYP46A1, SIN3A, PIK3R6, PIK3R3, PTEN, HMGCR, CYP51A1, RPTOR, TSC2, BAX, HMGCS1, MAPK1, RAB3A	c2_and_c5.all.v2024.1.Hs	Cell_Type_iMac
WP_TYPE_III_INTERFERON_SIGNALING	0.229694	0.609228	0.0424715	-0.543526	-1.23679	8	TYK2, IFNLR1, IFNL1	c2_and_c5.all.v2024.1.Hs	Cell_Type_iMac
WP_AMPLIFICATION_AND_EXPANSION_OF_ONCOGENIC_PATHWAYS_AS_METASTATIC_TRAITS	0.231902	0.611173	0.0372151	0.455141	1.20346	16	VCAM1, EPAS1, LEF1	c2_and_c5.all.v2024.1.Hs	Cell_Type_iMac
WP_16P112_DISTAL_DELETION_SYNDROME	0.232057	0.611269	0.0440309	-0.372316	-1.17358	26	C3, INSR, JAK2, TUFM, PRMT1	c2_and_c5.all.v2024.1.Hs	Cell_Type_iMac
WP_TGFBETA_RECEPTOR_SIGNALING	0.232873	0.612182	0.0455833	-0.311311	-1.13695	50	SKIL, SMAD7, SKI, SMAD6, RUNX3, CREBBP, TNF, TFE3, FOXH1, RUNX2, TGFB1, ENG, FOS, NFKB1	c2_and_c5.all.v2024.1.Hs	Cell_Type_iMac
WP_AUTOPHAGY_IN_PANCREATIC_DUCTAL_ADENOCARCINOMA	0.233206	0.612561	0.0365737	0.426057	1.19165	20	MITF, ATG7, NFE2L2, PRKN, MAP1LC3B, SQSTM1, STAT3, MDM2	c2_and_c5.all.v2024.1.Hs	Cell_Type_iMac
WP_PHOSPHOINOSITIDES_METABOLISM	0.235279	0.615063	0.0449347	-0.322396	-1.14967	44	INPP5D, PIK3CD, MTMR1, PIP4K2A, PIK3CG, PLCG2, PLCB2, SBF1, MTMR3, PIP5K1A, PIK3CB, SACM1L, MTMR10, PTEN	c2_and_c5.all.v2024.1.Hs	Cell_Type_iMac
WP_INSULIN_SIGNALING_IN_ADIPOCYTES_DIABETIC_CONDITION	0.23613	0.615847	0.0418207	-0.540901	-1.23081	8	TBC1D4, INSR, RPS6	c2_and_c5.all.v2024.1.Hs	Cell_Type_iMac
WP_INSULIN_SIGNALING_IN_ADIPOCYTES_NORMAL_CONDITION	0.23613	0.615847	0.0418207	-0.540901	-1.23081	8	TBC1D4, INSR, RPS6	c2_and_c5.all.v2024.1.Hs	Cell_Type_iMac
WP_BIOSYNTHESIS_AND_TURNOVER_OF_1DEOXYSPHINGOID_BASES	0.236172	0.615888	0.0373632	0.559588	1.22472	8	SPHK1, ASAH1, SGPP2	c2_and_c5.all.v2024.1.Hs	Cell_Type_iMac
WP_VITAMIN_B12_METABOLISM	0.237558	0.617276	0.0352966	0.343575	1.15179	44	MAT1A, SOD3, CBS, TCN2, SCARB1	c2_and_c5.all.v2024.1.Hs	Cell_Type_iMac
WP_OLIGODENDROCYTE_SPECIFICATION_AND_DIFFERENTIATION_LEADING_TO_MYELIN_COMPONENTS_FOR_CNS	0.239743	0.620088	0.0360798	0.429623	1.18671	19	IGF1, SOX9, PDGFB, BMP4, BMP2, SOX8, CNP	c2_and_c5.all.v2024.1.Hs	Cell_Type_iMac
WP_COPPER_HOMEOSTASIS	0.240615	0.620855	0.0349694	0.343517	1.1499	43	SOD3, XAF1, ADAM9, APP, CASP3, ATOX1, FOXO1, PRNP, PIK3CA, ADAM10, SLC11A2, APC, MDM2, ATP7A	c2_and_c5.all.v2024.1.Hs	Cell_Type_iMac
WP_22Q112_COPY_NUMBER_VARIATION_SYNDROME	0.241347	0.621992	0.0338079	0.294725	1.12765	91	TBX1, SEPTIN8, ARVCF, RTN4, VWF, TNPO1, MRPL40, P2RX6, FGFR1, SEPTIN11, SEPTIN5, CYP26B1, PRKN, RTN4R, FGFR2, AIFM3, TANGO2, CLTCL1, GP9, ALDH1A2	c2_and_c5.all.v2024.1.Hs	Cell_Type_iMac
WP_BILE_ACID_SYNTHESIS_AND_ENTEROHEPATIC_CIRCULATION	0.242034	0.622874	0.0408597	-0.586653	-1.22703	6	FGFR4, LDLR, MAPK1	c2_and_c5.all.v2024.1.Hs	Cell_Type_iMac
WP_NEPHROGENESIS	0.245761	0.626328	0.036558	0.532244	1.20057	9	FOXD1, GREB1L, ALDH1A2, BMP7, WNT9B, RSPO1, JAG1	c2_and_c5.all.v2024.1.Hs	Cell_Type_iMac
WP_PRION_DISEASE_PATHWAY	0.246006	0.626328	0.043269	-0.354299	-1.1538	30	IRF4, RXRA, PTK2, RFX5, POU2F2, FYN, CTCF	c2_and_c5.all.v2024.1.Hs	Cell_Type_iMac
WP_PLATELETMEDIATED_INTERACTIONS_WITH_VASCULAR_AND_CIRCULATING_CELLS	0.248045	0.627801	0.035824	0.455525	1.18241	15	VCAM1, TLR4	c2_and_c5.all.v2024.1.Hs	Cell_Type_iMac
WP_INTERLEUKIN1_INDUCED_ACTIVATION_OF_NFKB	0.248152	0.627801	0.0408805	-0.493141	-1.20003	10	IL1A, PRKCZ, TIFA, NFKB1, AJUBA	c2_and_c5.all.v2024.1.Hs	Cell_Type_iMac
WP_7OXOC_AND_7BETAHC_PATHWAYS	0.24944	0.628702	0.0350682	0.399335	1.16865	24	BAAT, ACOT13, ACOX2, ACOT4, SCP2, NPC1, ACOT1, NPC2, ACOT12	c2_and_c5.all.v2024.1.Hs	Cell_Type_iMac
WP_MICRORNA_FOR_TARGETING_CANCER_GROWTH_AND_VASCULARIZATION_IN_GLIOBLASTOMA	0.254532	0.634543	0.0359138	0.573144	1.20501	7	HEY1, VEGFB	c2_and_c5.all.v2024.1.Hs	Cell_Type_iMac
WP_NOVEL_INTRACELLULAR_COMPONENTS_OF_RIGILIKE_RECEPTOR_PATHWAY	0.254692	0.634569	0.0337303	0.324005	1.13491	55	IFIH1, ISG15, MAPK13, RIGI, IRF7, CASP10, ATG12, DHX58, TBKBP1, MAPK12, MAP3K1, SIKE1, TRIM25, AZI2, MAPK11	c2_and_c5.all.v2024.1.Hs	Cell_Type_iMac
WP_GROWTH_FACTORS_AND_HORMONES_IN_BETA_CELL_PROLIFERATION	0.256503	0.636056	0.0344989	0.396794	1.16122	24	IGF1R, DLK1, IGF1, PGF, CDK4, FOXO1	c2_and_c5.all.v2024.1.Hs	Cell_Type_iMac
WP_2Q112_COPY_NUMBER_VARIATION_SYNDROME	0.25682	0.636573	0.0422441	-0.346592	-1.13875	31	SEMA4C, ITPRIPL1, FAM178B, STARD7, CNNM3, ANKRD39, ARID5A, CNNM4	c2_and_c5.all.v2024.1.Hs	Cell_Type_iMac
WP_MET_IN_TYPE_1_PAPILLARY_RENAL_CELL_CARCINOMA	0.257637	0.637358	0.0430067	-0.2989	-1.11523	55	PAK1, PIK3CD, PTK2, MAP2K1, SOS2, CBL, TFE3, ARAF, PIK3R2, RAC1, AKT1, PIK3CB, RAPGEF1, CRKL, PIK3R3, JAK3	c2_and_c5.all.v2024.1.Hs	Cell_Type_iMac
WP_SEROTONIN_TRANSPORTER_ACTIVITY	0.259876	0.639556	0.039624	-0.527734	-1.20085	8	IL1B, STX1A	c2_and_c5.all.v2024.1.Hs	Cell_Type_iMac
WP_PROLACTIN_SIGNALING	0.266313	0.644308	0.043197	-0.280164	-1.10511	73	PAK1, PTK2, PIAS3, PTPN6, JAK2, MAP2K1, FYN, MYC, CBL, PIK3CG, RPS6, VAV1, PIK3R2, RAC1, SOCS3, AKT1, PIK3CB, FOS, NFKB1, IRF1, AGAP2, NFKBIA	c2_and_c5.all.v2024.1.Hs	Cell_Type_iMac
WP_DISORDERS_OF_GALACTOSE_METABOLISM	0.268738	0.645558	0.0345125	0.503692	1.17095	10	GALE, GBE1, PYGL, GYG2	c2_and_c5.all.v2024.1.Hs	Cell_Type_iMac
WP_MRNA_VACCINE_ACTIVATION_OF_DENDRITIC_CELL_AND_INDUCTION_OF_IFN1	0.269279	0.64581	0.0344717	0.503504	1.17051	10	IFIH1, RIGI, IRF7	c2_and_c5.all.v2024.1.Hs	Cell_Type_iMac
WP_PHASE_I_BIOTRANSFORMATIONS_NONP450	0.269921	0.646059	0.0348992	0.623743	1.1921	5	LIPA, ESD	c2_and_c5.all.v2024.1.Hs	Cell_Type_iMac
WP_COVID19_THROMBOSIS_AND_ANTICOAGULATION	0.270845	0.647209	0.0348294	0.622882	1.19045	5	F13A1	c2_and_c5.all.v2024.1.Hs	Cell_Type_iMac
WP_RAS_AND_BRADYKININ_PATHWAYS_IN_COVID19	0.271323	0.647524	0.0337432	0.423983	1.15544	18	NPR1, PRKG1, NOS3, SERPING1, ACE	c2_and_c5.all.v2024.1.Hs	Cell_Type_iMac
WP_CYSTEINE_AND_METHIONINE_CATABOLISM	0.271343	0.647524	0.0339251	0.456478	1.16529	14	MAT1A, CBS	c2_and_c5.all.v2024.1.Hs	Cell_Type_iMac
WP_CEREBRAL_ORGANIC_ACIDURIAS_INCLUDING_DISEASES	0.271638	0.647533	0.0386398	-0.520315	-1.18397	8	GCDH, IDH2, ACY1, MDH2	c2_and_c5.all.v2024.1.Hs	Cell_Type_iMac
WP_MULTIPLE_EPIPHYSEAL_DYSPLASIA_AND_PSEUDOACHONDROPLASIA_GENES	0.273047	0.64957	0.0370359	-0.780117	-1.18779	2	COL9A2, COL9A3	c2_and_c5.all.v2024.1.Hs	Cell_Type_iMac
WP_VASOPRESSINREGULATED_WATER_REABSORPTION	0.273107	0.649646	0.0326504	0.346221	1.12987	38	DYNC2LI1, PRKACB, DYNC1LI2, DYNC1I1, STX4, ADCY3, DCTN4, CREB3L1, DYNC2H1, RAB5C, DCTN5, DYNC1I2, VAMP2, NSF, ARHGDIA	c2_and_c5.all.v2024.1.Hs	Cell_Type_iMac
WP_COMPLEMENT_ACTIVATION	0.273485	0.650083	0.033782	0.431832	1.15516	17	C2, C9, CFD	c2_and_c5.all.v2024.1.Hs	Cell_Type_iMac
WP_LDL_INFLUENCE_ON_CD14_AND_TLR4	0.273741	0.650232	0.033424	0.400933	1.14754	22	IL10, TLR4, MAPK13	c2_and_c5.all.v2024.1.Hs	Cell_Type_iMac
WP_REGULATION_OF_WNT_BCATENIN_SIGNALING_BY_SMALL_MOLECULE_COMPOUNDS	0.273953	0.650473	0.033769	0.437965	1.15804	16	MBOAT1, LEF1, SFRP4, FZD7, APC, DKK3, FZD8	c2_and_c5.all.v2024.1.Hs	Cell_Type_iMac
WP_MIR124_PREDICTED_INTERACTIONS_WITH_CELL_CYCLE_AND_DIFFERENTIATION	0.274113	0.650786	0.0380227	-0.606426	-1.19823	5	STK11, PTBP1, PRKAA1	c2_and_c5.all.v2024.1.Hs	Cell_Type_iMac
WP_MFAP5_EFFECT_ON_PERMEABILITY_AND_MOTILITY_OF_ENDOTHELIAL_CELLS_VIA_CYTOSKELETON_REARRANGEMENT	0.274312	0.650864	0.039152	-0.404121	-1.14113	17	TJP1, ITPR1, PTK2	c2_and_c5.all.v2024.1.Hs	Cell_Type_iMac
WP_INTRACELLULAR_TRAFFICKING_PROTEINS_INVOLVED_IN_CMT_NEUROPATHY	0.277224	0.652961	0.0328914	0.381506	1.13808	26	KIF1B, HSPB1, EGR2, MTMR2, FIG4, HSPB8, PMP22	c2_and_c5.all.v2024.1.Hs	Cell_Type_iMac
WP_BENZOAPYRENE_METABOLISM	0.279781	0.655158	0.0345945	0.663732	1.18368	4	EPHX1	c2_and_c5.all.v2024.1.Hs	Cell_Type_iMac
WP_PRIMARY_OVARIAN_INSUFFICIENCY	0.281042	0.656036	0.0302259	0.271382	1.09016	129	HSD17B4, SALL4, ATG7, NBN, BMPR1B, CYP17A1, LAMC1, DAZL, TGFBR3, TP63, FOXO1, PRLR, KDR, IFI27, CPEB1, LMNA, RCBTB1, SELENBP1, PARP1, LARS2, SOX8, PDPK1, AFF2, SIL1, CYP19A1, TRIM37, S1PR1, NOG, ACVR2B, ESR1, MRPS22	c2_and_c5.all.v2024.1.Hs	Cell_Type_iMac
WP_EICOSANOID_SYNTHESIS	0.282773	0.656507	0.0391706	-0.384406	-1.13059	20	ALOX5AP, TBXAS1, ALOX5, PTGES2	c2_and_c5.all.v2024.1.Hs	Cell_Type_iMac
WP_CALORIC_RESTRICTION_AND_AGING	0.283297	0.656696	0.0336019	0.535548	1.17211	8	IGF1, PPARGC1A, PRKAB2, NAMPT	c2_and_c5.all.v2024.1.Hs	Cell_Type_iMac
WP_FAMILIAL_PARTIAL_LIPODYSTROPHY	0.284194	0.657436	0.0323901	0.375289	1.13085	27	LPL, MGLL, KLF5, PPARG, KLF2, GATA3, LMNA, PIK3CA, GATA2	c2_and_c5.all.v2024.1.Hs	Cell_Type_iMac
WP_POSTCOVID_NEUROINFLAMMATION	0.285813	0.658325	0.0382665	-0.426876	-1.14161	14	IL1A, IL1B, IL18, TLR8, TLR7, TNF	c2_and_c5.all.v2024.1.Hs	Cell_Type_iMac
WP_FLUOROACETIC_ACID_TOXICITY	0.28612	0.658395	0.0371497	-0.564499	-1.18069	6	ALDH2, CS, ACSS2, ALDH3A2	c2_and_c5.all.v2024.1.Hs	Cell_Type_iMac
WP_ENDOTHELIN_PATHWAYS	0.286159	0.658395	0.0391706	-0.358115	-1.11699	25	GNAI1, EDNRA, MT-CO2, GNA15, MAP2K1, ADRB1, GNB5, PRKCA	c2_and_c5.all.v2024.1.Hs	Cell_Type_iMac
WP_HIJACK_OF_UBIQUITINATION_BY_SARSCOV2	0.286572	0.658395	0.0333736	0.533557	1.16775	8	CUL2, ELOC, NAE1, ZYG11B	c2_and_c5.all.v2024.1.Hs	Cell_Type_iMac
WP_HEREDITARY_LEIOMYOMATOSIS_AND_RENAL_CELL_CARCINOMA_PATHWAY	0.288	0.659417	0.0386398	-0.388075	-1.1287	19	PRKAB1, ACACA, TP53, RPS6, KEAP1, CUL3, EGLN1	c2_and_c5.all.v2024.1.Hs	Cell_Type_iMac
WP_GLUCOCORTICOID_BIOSYNTHESIS	0.288088	0.659489	0.0340038	0.658675	1.17466	4	SRD5A1	c2_and_c5.all.v2024.1.Hs	Cell_Type_iMac
WP_EXTRAFOLLICULAR_AND_FOLLICULAR_B_CELL_ACTIVATION_BY_SARSCOV2	0.288699	0.660245	0.0312758	0.316635	1.1062	54	IL10, TLR4, ISG15, TNFSF13B, IFIT2, PTCRA, ETS1, MAF, FOXO1, ZEB2, PDCD1	c2_and_c5.all.v2024.1.Hs	Cell_Type_iMac
WP_ESTROGEN_METABOLISM_WP697	0.289301	0.660323	0.0331862	0.532621	1.1657	8	SULT1A1, STS, NQO1, CYP1A1	c2_and_c5.all.v2024.1.Hs	Cell_Type_iMac
WP_ONCOSTATIN_M_SIGNALING	0.289617	0.660416	0.040777	-0.283605	-1.09138	64	TYK2, PIAS3, CDK2, PRKCD, JAK2, MAP2K1, JUND, PTK2B, TP53, RPS6, CEBPB, SOCS3, AKT1, FOS, NFKB1, PRKCA, JUNB, NFKBIA, JAK3, LDLR, SHC1	c2_and_c5.all.v2024.1.Hs	Cell_Type_iMac
WP_PLEURAL_MESOTHELIOMA	0.295149	0.664235	0.0516593	-0.212454	-1.04362	362	NLRP3, STK38L, PAK1, RPS6KA3, SLC7A5, RASSF5, RPS6KA5, RASSF7, WNT5A, PIK3CD, WNT10B, KIT, CXXC4, PORCN, PTK2, IL1B, DKK4, CDK2, WNT7B, HBEGF, FLT3, INSR, EED, EFNA4, CSF1R, EPHA2, PRKAB1, TELO2, CCND3, MOB1B, LAMB3, MAP2K1, NDRG1, CTBP1, FRAT2, RING1, MYC, MAP2K7, CDH20, RPS6KA1, PIK3CG, DEPTOR, MINK1, CSNK1E, FZD2, FGFR4, TP53, YY1, RPS6, FRAT1, MAP4K2, MOB1A, UHRF1, ITGA6, TGFB1, ASXL1, WDR5, DVL3, AKT1, HCFC1, CDKN2A, CSNK2A1, ATG13, PIK3CB, SUZ12, MAP3K4, MAX, EIF4B, ACTB, CDH24	c2_and_c5.all.v2024.1.Hs	Cell_Type_iMac
WP_OVERLAP_BETWEEN_SIGNAL_TRANSDUCTION_PATHWAYS_CONTRIBUTING_TO_LMNA_LAMINOPATHIES	0.297035	0.665956	0.0397975	-0.297014	-1.08993	51	NOTCH1, WNT10B, WNT7B, HDAC1, SREBF1, LEMD3, CREBBP, TMPO, RUNX2, RB1, TGFB1, CEBPB, NAP1L1, ACTB	c2_and_c5.all.v2024.1.Hs	Cell_Type_iMac
WP_EPITHELIAL_TO_MESENCHYMAL_TRANSITION_IN_COLORECTAL_CANCER	0.297599	0.666064	0.0291228	0.269343	1.08081	127	NRP2, DLK1, PALS1, MAPK13, CLDN12, CLDN23, FZD6, SMAD3, LATS2, COL4A5, EIF5A2, FZD3, GDF15, FZD4, FMNL2, TMPRSS4, ZEB2, CDKL2, TUSC3, CLDN7, DSP, MAPK12, CLDN4, PIK3CA, NUBPL, PROX1, FZD7	c2_and_c5.all.v2024.1.Hs	Cell_Type_iMac
WP_MITOCHONDRIAL_BETAOXIDATION	0.298217	0.666876	0.0325908	0.528164	1.15595	8	ACAA2, DECR1	c2_and_c5.all.v2024.1.Hs	Cell_Type_iMac
WP_ALSTROM_SYNDROME	0.300423	0.669298	0.031072	0.349621	1.11227	34	SMO, GPRASP2, DNM3, DTNBP1, RILPL1, GPR161, MYO5B, CIMAP3, IFT74, RABL2A, ARMCX5-GPRASP2	c2_and_c5.all.v2024.1.Hs	Cell_Type_iMac
WP_MINERALOCORTICOID_BIOSYNTHESIS	0.300702	0.669327	0.0332484	0.700947	1.15839	3	SRD5A1	c2_and_c5.all.v2024.1.Hs	Cell_Type_iMac
WP_MIRNA_ROLE_IN_IMMUNE_RESPONSE_IN_SEPSIS	0.304925	0.672453	0.0306526	0.342923	1.10648	36	VCAM1, IL10, TLR4, IRF7	c2_and_c5.all.v2024.1.Hs	Cell_Type_iMac
WP_THYMIC_STROMAL_LYMPHOPOIETIN_TSLP_SIGNALING	0.307165	0.674171	0.0389121	-0.303595	-1.08507	45	IL7R, LCK, TNFSF4, JAK2, MAP2K1, FYN, MYC, RPS6, HCK, AKT1, CXCL8, NFKB1, LYN, NFKBIA	c2_and_c5.all.v2024.1.Hs	Cell_Type_iMac
WP_APOPTOSIS_MODULATION_BY_HSP70	0.308318	0.674999	0.0368909	-0.386531	-1.10808	18	APAF1, CASP9, CASP2, CASP8, BID, NFKB1	c2_and_c5.all.v2024.1.Hs	Cell_Type_iMac
WP_EPAC1_AND_PKA_REDUCTION_OF_RETINAL_INFLAMMATION	0.311363	0.677558	0.03572	-0.499987	-1.13771	8	NLRP3, IL1B	c2_and_c5.all.v2024.1.Hs	Cell_Type_iMac
WP_HOMOLOGOUS_RECOMBINATION	0.312472	0.678776	0.0361712	-0.426512	-1.11647	13	POLD4, RPA1, POLD2, MRE11, POLD1	c2_and_c5.all.v2024.1.Hs	Cell_Type_iMac
WP_TYPE_I_COLLAGEN_SYNTHESIS_IN_THE_CONTEXT_OF_OSTEOGENESIS_IMPERFECTA	0.312893	0.679314	0.0303666	0.359596	1.1045	29	PLOD2, MBTPS2, ADAMTS2, SERPINF1, P4HA2, CREB3L1, COL1A2, LRP5, CRTAP, TMEM38B, TNFRSF11A, P4HA1, MBTPS1, P4HB, LOX	c2_and_c5.all.v2024.1.Hs	Cell_Type_iMac
WP_IL17_SIGNALING	0.313533	0.67953	0.0371823	-0.344206	-1.09532	27	IL17RA, JAK2, TRAF3IP2, CEBPB, AKT1, IKBKG, NFKB1, MAP3K7, RELA, MAPK1, MAP3K14	c2_and_c5.all.v2024.1.Hs	Cell_Type_iMac
WP_HIPPOCAMPAL_SYNAPTOGENESIS_AND_NEUROGENESIS	0.314118	0.679666	0.0367632	-0.380533	-1.10676	19	SYT2, RPS6KA5, HNRNPL, RPS6KA1	c2_and_c5.all.v2024.1.Hs	Cell_Type_iMac
WP_INTERACTIONS_OF_NATURAL_KILLER_CELLS_IN_PANCREATIC_CANCER	0.315037	0.679946	0.0307147	0.387335	1.10862	22	KLRK1, KLRC4-KLRK1, FOXO1, ADAM10, GATA2	c2_and_c5.all.v2024.1.Hs	Cell_Type_iMac
WP_OREXIN_RECEPTOR_PATHWAY	0.315641	0.679973	0.027744	0.260666	1.06794	149	VCAM1, LPL, IL10, PLD1, DAGLA, PRKCE, MAPK7, CD24, SPP1, NOS3, TRIM9, NFE2L2, EGR2, RRAGC, HAGHL, SGK1, PPARG, KLF10, CASP3, MAFF, FOXO1, HMGA2, JARID2, ARC	c2_and_c5.all.v2024.1.Hs	Cell_Type_iMac
WP_TRANSCRIPTIONAL_ACTIVATION_BY_NRF2_IN_RESPONSE_TO_PHYTOCHEMICALS	0.315743	0.679973	0.0310401	0.430167	1.11658	15	NFE2L2, MAF, EPHB2, PIK3CA	c2_and_c5.all.v2024.1.Hs	Cell_Type_iMac
WP_VITAMIN_A1_AND_A5X_PATHWAYS	0.315834	0.679973	0.0345398	-0.626388	-1.16575	4	RXRA, RXRB	c2_and_c5.all.v2024.1.Hs	Cell_Type_iMac
WP_MITOCHONDRIAL_COMPLEX_IV_ASSEMBLY	0.316573	0.680207	0.0373798	-0.32275	-1.08794	34	MT-CO1, MT-CO2, MT-CO3	c2_and_c5.all.v2024.1.Hs	Cell_Type_iMac
WP_CORI_CYCLE	0.317493	0.680534	0.0360192	-0.413916	-1.10695	14	HK1, TPI1, TALDO1, GAPDH, G6PD, ALDOA, PGAM1, PGK1, GPI, PFKP, LDHA, SLC2A4, GPT, SLC2A1	c2_and_c5.all.v2024.1.Hs	Cell_Type_iMac
WP_ROS_IN_COVID19_ENDOTHELIAL_DYSFUNCTION	0.317528	0.680534	0.0316484	0.568838	1.14629	6	NOX1, IFNAR1	c2_and_c5.all.v2024.1.Hs	Cell_Type_iMac
WP_NCRNAS_INVOLVED_IN_STAT3_SIGNALING_IN_HEPATOCELLULAR_CARCINOMA	0.322225	0.684349	0.0357348	-0.435662	-1.11036	12	JAK2, ZEB1, NFKB1, JAK3, RELA, IL6R	c2_and_c5.all.v2024.1.Hs	Cell_Type_iMac
WP_TAR_SYNDROME	0.323643	0.685281	0.0380399	-0.285709	-1.06882	56	CD3D, NHERF1, PIAS3, LCK, FLT3, BCL2L13, MTA1, ANKRD35, BRF1, DDIT4	c2_and_c5.all.v2024.1.Hs	Cell_Type_iMac
WP_CANCER_IMMUNOTHERAPY_BY_PD1_BLOCKADE	0.324235	0.685281	0.036095	-0.377315	-1.0974	19	CD3D, LCK, CD3E, CD3G, HLA-DRB1	c2_and_c5.all.v2024.1.Hs	Cell_Type_iMac
WP_CANONICAL_AND_NONCANONICAL_NOTCH_SIGNALING	0.325094	0.685641	0.0298512	0.372444	1.10097	25	DLK1, RRAS, HEY1, PSEN2, MFAP2, LEF1, MFAP1, ADAM10, MAML2, DLL1	c2_and_c5.all.v2024.1.Hs	Cell_Type_iMac
WP_PATHWAYS_AFFECTED_IN_ADENOID_CYSTIC_CARCINOMA	0.325304	0.685833	0.0380746	-0.280788	-1.06605	60	NOTCH1, MYCBP, MAML3, CTBP1, CREBBP, MYC, SMARCA2, BCOR, FGFR4, TP53, UHRF1, AKT1, MAX, PRKDC, SRCAP, ARID1A, PTEN, SMC1A, CHEK2, SMARCE1, NSD1, CEBPA, KDM6A, SETD2, BRD1	c2_and_c5.all.v2024.1.Hs	Cell_Type_iMac
WP_INTERFERONMEDIATED_SIGNALING	0.326157	0.686681	0.0354122	-0.394182	-1.09306	16	TYK2, IFNLR1, IFNL1, JAK2	c2_and_c5.all.v2024.1.Hs	Cell_Type_iMac
WP_ENERGY_METABOLISM	0.330539	0.690299	0.0373137	-0.297751	-1.06418	45	RXRA, PPARD, MEF2A, PRKAB1, HDAC1, PRMT1, NRF1, ESRRA, MYBBP1A	c2_and_c5.all.v2024.1.Hs	Cell_Type_iMac
WP_GLYCINE_METABOLISM_INCLUDING_IMDS	0.331912	0.691326	0.0301064	0.424421	1.10167	15	GLDC, ISCU, DLD, SHMT1, BOLA3, PNPO, LIAS, LIPT2, LIPT1, GCSH, IBA57	c2_and_c5.all.v2024.1.Hs	Cell_Type_iMac
WP_HIPPOMERLIN_SIGNALING_DYSREGULATION	0.333145	0.691808	0.0394524	-0.250927	-1.0499	102	PAK1, PRKAR2B, ITGA2B, KIT, ITGB7, PTK2, FLT3, INSR, CSF1R, EPHA2, ITGAM, ITGAL, MYC, CDH20, DDB1	c2_and_c5.all.v2024.1.Hs	Cell_Type_iMac
WP_FAS_LIGAND_PATHWAY_AND_STRESS_INDUCTION_OF_HEAT_SHOCK_PROTEINS	0.333501	0.692118	0.0368589	-0.307835	-1.07198	40	PAK1, IL1A, APAF1, CASP9, TNF, CASP8, RB1, ACTB, LMNB1, PRKDC, ARHGDIB, MAP3K7	c2_and_c5.all.v2024.1.Hs	Cell_Type_iMac
WP_NEUROINFLAMMATION_AND_GLUTAMATERGIC_SIGNALING	0.333903	0.692647	0.0396048	-0.249255	-1.0524	109	SMAD7, IL1A, LRRC8C, GRIN2D, LRRC8D, IL13RA1, SLC1A4, IL1B, PHGDH, INSR, NSMF, TNF, PLCB2, IL4R, TGFB1, TNFRSF1B, SOCS3, GRIN1, AKT1, SLC6A9	c2_and_c5.all.v2024.1.Hs	Cell_Type_iMac
WP_MEASLES_VIRUS_INFECTION	0.334248	0.692803	0.0272327	0.267786	1.06147	117	CBLB, IFIH1, TLR4, OAS1, RIGI, CD28, IRF7, STAT1, CDK4, RAB9B, NECTIN4, MX1, EIF2AK2, OAS3, CASP3, OAS2, RAB9A, TP73, IFNAR1	c2_and_c5.all.v2024.1.Hs	Cell_Type_iMac
WP_THYROID_STIMULATING_HORMONE_TSH_SIGNALING	0.334893	0.69347	0.0375296	-0.276053	-1.05907	63	GNAI1, GNG2, CDK2, CCND3, JAK2, MAP2K1, MYC, GNAI2, APEX1, RPS6KA1, GNAO1, RPS6, RB1, PIK3R2, AKT1, GNB1, TTF1, FOS, TTF2, GNA12	c2_and_c5.all.v2024.1.Hs	Cell_Type_iMac
WP_KYNURENINE_PATHWAY_AND_LINKS_TO_CELL_SENESCENCE	0.336579	0.6948	0.0294489	0.396647	1.09562	19	TLR4, KLF5, FOXO1, AADAT, IL1R2	c2_and_c5.all.v2024.1.Hs	Cell_Type_iMac
WP_SMALL_LIGAND_GPCRS	0.336595	0.6948	0.0346357	-0.41808	-1.09439	13	LPAR1, S1PR2, PTAFR, CNR2	c2_and_c5.all.v2024.1.Hs	Cell_Type_iMac
WP_BMP_SIGNALING_IN_EYELID_DEVELOPMENT	0.336941	0.6948	0.0298026	0.416651	1.10168	16	BMP4, FGFR2, MAP3K1, SFRP1, TGFA, JUN, DKK2, PITX2	c2_and_c5.all.v2024.1.Hs	Cell_Type_iMac
WP_MAMMARY_GLAND_DEVELOPMENT_INVOLUTION_STAGE_4_OF_4	0.33729	0.69491	0.0342693	-0.453044	-1.10246	10	MYC, TP53, SOCS3, E2F1, BAX	c2_and_c5.all.v2024.1.Hs	Cell_Type_iMac
WP_ETHANOL_METABOLISM_PRODUCTION_OF_ROS_BY_CYP2E1	0.341339	0.698025	0.0300273	0.508339	1.11256	8	NFE2L2, MAFF, MAFK	c2_and_c5.all.v2024.1.Hs	Cell_Type_iMac
WP_T_CELL_RECEPTOR_AND_COSTIMULATORY_SIGNALING	0.343497	0.699568	0.0289128	0.371502	1.0872	24	RASA1, PLCG1, CD28, RASGRP1, PDCD1, CALM1	c2_and_c5.all.v2024.1.Hs	Cell_Type_iMac
WP_ATM_SIGNALING_IN_DEVELOPMENT_AND_DISEASE	0.345635	0.701102	0.0364021	-0.293492	-1.05772	47	CDK2, TRIM28, STK11, DCLRE1C, PPP5C, TP53, MRE11, IKBKG, PRKDC, NFKB1, ATR, SMC1A, CHEK2, CDC25A, MDC1, TSC2, AURKB, PPM1D, CHEK1, ATM, LMNB2, RNF40, MAPK14, MTOR	c2_and_c5.all.v2024.1.Hs	Cell_Type_iMac
WP_AXON_GUIDANCE	0.348841	0.703253	0.027555	0.296419	1.06051	61	RASA1, SLIT2, PARD3, RYK, RRAS, BMPR1B, FZD3, ITGB1, ABLIM3, NRP1, TRPC1, ABL1, PDPK1	c2_and_c5.all.v2024.1.Hs	Cell_Type_iMac
WP_EUKARYOTIC_TRANSCRIPTION_INITIATION	0.349724	0.703946	0.0358539	-0.300281	-1.05811	42	POLR1E, ERCC2, TAF6, GTF2H4, POLR2B, TAF5, POLR1B, POLR3K, POLR3B, POLR3H, TAF7, POLR2G, GTF2E2, POLR2C, POLR3E, CCNH	c2_and_c5.all.v2024.1.Hs	Cell_Type_iMac
WP_ALTERED_GLYCOSYLATION_OF_MUC1_IN_TUMOR_MICROENVIRONMENT	0.350454	0.704478	0.0332733	-0.461903	-1.09226	9	TNF, IKBKG, NFKB1, NFKBIA, RELA	c2_and_c5.all.v2024.1.Hs	Cell_Type_iMac
WP_NANOMATERIAL_INDUCED_APOPTOSIS	0.351059	0.704663	0.0344581	-0.369655	-1.07512	19	APAF1, CASP9, CASP8, ENDOG, BID	c2_and_c5.all.v2024.1.Hs	Cell_Type_iMac
WP_PENTOSE_PHOSPHATE_METABOLISM	0.351244	0.704663	0.0331243	-0.505796	-1.10756	7	TKT, PGD, TALDO1, PGLS, RPIA, G6PD	c2_and_c5.all.v2024.1.Hs	Cell_Type_iMac
WP_FOCAL_ADHESION	0.35313	0.706389	0.0255367	0.249559	1.04645	181	IGF1R, CAPN2, IGF1, PGF, SPP1, HGF, COL6A2, VWF, PDGFRA, TESK2, LAMC1, VCL, VAV2, TXK, LAMB2, PDGFC, THBS3, LAMA1, COL2A1, ITGB1, DOCK1, PDGFB, BIRC3, VEGFB, KDR, EGF, ITGA9, SHC2, MYL9, PARVB, PIK3CA, PARVA, FLNC, ROCK2, MYLK2, CRK, LAMA2, LAMC3, BCAR1, PDPK1, COL1A2, RASGRF1	c2_and_c5.all.v2024.1.Hs	Cell_Type_iMac
WP_PREIMPLANTATION_EMBRYO	0.353673	0.706745	0.0350541	-0.314782	-1.06108	34	IRF4, ZFP36, ZFP36L2, ATP1A1, MTA3, HMGA1, ELAVL1, ESRRA	c2_and_c5.all.v2024.1.Hs	Cell_Type_iMac
WP_PTF1A_RELATED_REGULATORY_PATHWAY	0.35443	0.707234	0.0327704	-0.532891	-1.11458	6	NOTCH1	c2_and_c5.all.v2024.1.Hs	Cell_Type_iMac
WP_TYROSINE_METABOLISM_AND_RELATED_DISORDERS	0.354672	0.707355	0.0317487	-0.739733	-1.1263	2	FAH, GSTZ1	c2_and_c5.all.v2024.1.Hs	Cell_Type_iMac
WP_NANOPARTICLE_TRIGGERED_REGULATED_NECROSIS	0.356929	0.708901	0.0336531	-0.423078	-1.07829	12	TNF, CASP8, TICAM1	c2_and_c5.all.v2024.1.Hs	Cell_Type_iMac
WP_INFLAMMATORY_RESPONSE_PATHWAY	0.358251	0.709797	0.028363	0.374774	1.07267	22	CD28, LAMC1, LAMB2, THBS3, COL1A2, LAMB1, THBS1, LAMA5, CD80, COL3A1	c2_and_c5.all.v2024.1.Hs	Cell_Type_iMac
WP_WNTBETACATENIN_SIGNALING_IN_LEUKEMIA	0.360407	0.710735	0.0340565	-0.347561	-1.06314	23	BCL9, PPARD, FLT3, ZBTB16, MYC, TCF3, AKT1	c2_and_c5.all.v2024.1.Hs	Cell_Type_iMac
WP_NONSMALL_CELL_LUNG_CANCER	0.360806	0.710735	0.0360798	-0.268787	-1.04606	68	RASSF5, PIK3CD, RXRA, CASP9, MAP2K1, SOS2, PLCG2, CASP8, TP53, RB1, ARAF, PIK3R2, AKT1, E2F2, BID, CDKN2A, RXRB, PIK3CB	c2_and_c5.all.v2024.1.Hs	Cell_Type_iMac
WP_EPO_RECEPTOR_SIGNALING	0.360968	0.710735	0.0279611	0.363337	1.07405	25	RASA1, STAT1, EPOR, IRS1, PTPRU, STAT3, STAT5A	c2_and_c5.all.v2024.1.Hs	Cell_Type_iMac
WP_HAIR_FOLLICLE_DEVELOPMENT_ORGANOGENESIS_STAGE_2_OF_3	0.362622	0.711689	0.0278772	0.353879	1.06633	27	SMO, PDGFRA, GJB6, TP63, ITGB1, BMP4, LEF1, FGFR2, EDA	c2_and_c5.all.v2024.1.Hs	Cell_Type_iMac
WP_ESTROGEN_METABOLISM_WP5276	0.363915	0.712127	0.028724	0.469275	1.09094	10	HSD17B4, HSD17B14	c2_and_c5.all.v2024.1.Hs	Cell_Type_iMac
WP_ESTROGEN_RECEPTOR_PATHWAY	0.364457	0.712526	0.0286972	0.469051	1.09042	10	PDK4, STAT3, ESR1, JUN, PPARA, CYP1A1, SP1, GPAM	c2_and_c5.all.v2024.1.Hs	Cell_Type_iMac
WP_MICRORNA_NETWORK_ASSOCIATED_WITH_CHRONIC_LYMPHOCYTIC_LEUKEMIA	0.364616	0.712719	0.031604	-0.664991	-1.13111	3	TP53, MCL1	c2_and_c5.all.v2024.1.Hs	Cell_Type_iMac
WP_EFFECT_OF_INTESTINAL_MICROBIOME_ON_ANTICOAGULANT_RESPONSE_OF_VITAMIN_K_ANTAGONISTS	0.366057	0.71335	0.0290402	0.579503	1.10754	5	CD36, SCARB1	c2_and_c5.all.v2024.1.Hs	Cell_Type_iMac
WP_GENES_TARGETED_BY_MIRNAS_IN_ADIPOCYTES	0.367899	0.714731	0.0281648	0.441103	1.08159	12	IGF1, ERG	c2_and_c5.all.v2024.1.Hs	Cell_Type_iMac
WP_10Q22Q23_COPY_NUMBER_VARIATION	0.368124	0.714827	0.027051	0.319474	1.05373	40	MAT1A, ERBB4, PPARG, ADAM10, BMP2, ADIRF	c2_and_c5.all.v2024.1.Hs	Cell_Type_iMac
WP_MESODERMAL_COMMITMENT_PATHWAY	0.371455	0.715765	0.0254258	0.262105	1.03895	117	ARID5B, ZNF462, TBX1, SMAD3, NFE2L2, KLF5, FGFR1, TWSG1, TRIM71, FZD4, BMP4, LEF1, HMGA2, SLC2A12, JARID2, GATA3, ACVR2A, TET1, DIP2A, DDAH1, CUL4B, DLL1, FZD8, BMP7, NOG, ACVR2B, FOXA1, BCORL1, VAV3, SCHIP1, CSRP2, PRKAR1A, NLK, TEAD1, ZIC3, ARL4A, SESN1, PARP8, ELP4, EXT2, PITX2	c2_and_c5.all.v2024.1.Hs	Cell_Type_iMac
WP_GASTRIN_SIGNALING	0.377891	0.720149	0.036684	-0.243996	-1.02881	107	PAK1, TCF4, TJP1, KIT, PTK2, PRKD2, PRKCD, JAK2, ARRB1, MAP2K1, FYN, MYC, ELAVL1, RPS6, PIK3R2, RAC1, AKT1, CXCL8, CDKN2A, FOS, NFKB1, PRKCA, ARRB2, NFKBIA, PIK3R3, GNAQ, MEF2D, SHC1	c2_and_c5.all.v2024.1.Hs	Cell_Type_iMac
WP_OXYSTEROLS_DERIVED_FROM_CHOLESTEROL	0.379073	0.720373	0.0267257	0.332729	1.05473	33	BAAT, HSD3B7, ACOT13, IL17D, ACOX2, ACOT4, SCP2, ESR1, ACOT1	c2_and_c5.all.v2024.1.Hs	Cell_Type_iMac
WP_LNCRNA_IN_CANONICAL_WNT_SIGNALING_AND_COLORECTAL_CANCER	0.380207	0.720968	0.0352822	-0.260807	-1.03345	75	WNT5A, WNT10B, CXXC4, PORCN, DKK4, WNT7B, CCND3, CTBP1, FRAT2, RUVBL1, MYC, CSNK1E, TCF3, FZD2, FRAT1	c2_and_c5.all.v2024.1.Hs	Cell_Type_iMac
WP_PANCREATIC_ADENOCARCINOMA_PATHWAY	0.381443	0.721812	0.0356756	-0.252833	-1.02735	87	PAK1, TIAM1, PIK3CD, PRKCD, CASP9, ARHGEF6, MAP2K1, TP53, RB1, ARAF, PIK3R2, RAC1, TGFB1, AKT1, E2F2, CDKN2A, PIK3CB, IKBKG, NFKB1, RPS6KB2	c2_and_c5.all.v2024.1.Hs	Cell_Type_iMac
WP_HEPATITIS_B_INFECTION	0.383689	0.723373	0.0377486	-0.236224	-1.02563	133	TYK2, PIK3CD, APAF1, CREB5, CASP9, IKBKE, JAK2, TLR2, MAP2K1, SOS2, CREBBP, MYC, MAP2K7, TNF, DDB1, IRF3, CASP8, PTK2B, TICAM1, ARAF, PIK3R2, TGFB1, AKT1, CXCL8, BID, PIK3CB, FOS, IKBKG, TAB2, NFKB1, TIRAP, TLR3, PRKCA, MAP3K7, PIK3R3, JAK3, EGR3	c2_and_c5.all.v2024.1.Hs	Cell_Type_iMac
WP_NODLIKE_RECEPTOR_NLR_SIGNALING	0.383956	0.723373	0.0279359	0.474642	1.07063	9	ERBIN, EPHB2	c2_and_c5.all.v2024.1.Hs	Cell_Type_iMac
WP_COMPLEMENT_SYSTEM	0.384431	0.723722	0.0256767	0.281088	1.04054	74	C2, C9, F13A1, SPP1, CFD, SERPING1, F10, LAMC1, PROS1, PRNP, C1S, CFB, CD59, CR1, ELANE, CD46, FCN1, FCER2, CFH, LAMB1, C7, TXN, THBS1, LRP2, VSIG4, LAMA5, SELP	c2_and_c5.all.v2024.1.Hs	Cell_Type_iMac
WP_TRYPTOPHAN_CATABOLISM_LEADING_TO_NAD_PRODUCTION	0.387349	0.72548	0.0273285	0.407569	1.05792	15	NMRK1, AADAT, NAMPT, TDO2, NMRK2, NMNAT3	c2_and_c5.all.v2024.1.Hs	Cell_Type_iMac
WP_RAS_SIGNALING	0.391158	0.72762	0.0377656	-0.231536	-1.02248	149	RASAL3, PAK1, GNG2, RASSF5, TIAM1, PIK3CD, KIT, ETS2, GNGT2, RASA2, FLT3, INSR, CSF1R, EPHA2, RASA4B, RASA4, MAP2K1, REL, SOS2, RASAL1, ARF6, PLCG2, FGFR4, PIK3R2, RAC1, GRIN1, AKT1, PIK3CB, GNB5, GNB1, PLD2, IKBKG, NFKB1, NF1, PRKCA	c2_and_c5.all.v2024.1.Hs	Cell_Type_iMac
WP_THYROXINE_THYROID_HORMONE_PRODUCTION	0.392661	0.728894	0.0317487	-0.368616	-1.04088	17	MAP2K1, NFKB1, PRKCA, ACY1, MAPK1, ELK1, TG, RAP1A, PRKAA1, SLC26A6	c2_and_c5.all.v2024.1.Hs	Cell_Type_iMac
WP_VITAMIN_D_IN_INFLAMMATORY_DISEASES	0.392916	0.729009	0.0321691	-0.342337	-1.03781	22	RXRA, TNF, DUSP1, MED14, IKBKG, NFKB1, NFKBIA, VDR, RELA	c2_and_c5.all.v2024.1.Hs	Cell_Type_iMac
WP_LEUKOCYTEINTRINSIC_HIPPO_PATHWAY_FUNCTIONS	0.393969	0.729207	0.0331366	-0.312872	-1.03524	32	STK38L, RASSF5, CCR7, NDRG1, ITGAL, MOB1A, RAC1, FYB1, KNSTRN	c2_and_c5.all.v2024.1.Hs	Cell_Type_iMac
WP_DOPAMINERGIC_NEUROGENESIS	0.394257	0.72942	0.0273045	0.456287	1.06075	10	RET, ALDH1A1, SLC6A3, MSX1, STAT3	c2_and_c5.all.v2024.1.Hs	Cell_Type_iMac
WP_EV_RELEASE_FROM_CARDIAC_CELLS_AND_THEIR_FUNCTIONAL_EFFECTS	0.394465	0.72956	0.0276697	0.534041	1.07617	6	MYB, ERBB4, KLF2	c2_and_c5.all.v2024.1.Hs	Cell_Type_iMac
WP_MONOAMINE_GPCRS	0.394563	0.72956	0.0271218	0.442161	1.05755	11	HRH1, HTR2B, CHRM3, ADRA2C	c2_and_c5.all.v2024.1.Hs	Cell_Type_iMac
WP_SEROTONIN_AND_ANXIETY	0.39492	0.72956	0.027106	0.442054	1.0573	11	ARC, PLCD4, CAMK2B, GRM1, FMR1, PLEK	c2_and_c5.all.v2024.1.Hs	Cell_Type_iMac
WP_UDPDERIVED_SUGARS_SYNTHESIS_IN_FIBROBLASTS	0.394979	0.72956	0.0272725	0.456031	1.06015	10	GALE, PGM3, GFPT1	c2_and_c5.all.v2024.1.Hs	Cell_Type_iMac
WP_TYPE_2_PAPILLARY_RENAL_CELL_CARCINOMA	0.395567	0.729712	0.0259903	0.330789	1.04268	32	EPAS1, BIRC7, CUL2, PDGFB, CTSK, ELOC, EGLN3, TGFA, ARNT, TGFB2, ARNT2	c2_and_c5.all.v2024.1.Hs	Cell_Type_iMac
WP_SPLICING_FACTOR_NOVA_REGULATED_SYNAPTIC_PROTEINS	0.396274	0.730334	0.0261063	0.326779	1.0396	34	EPB41L1, AGRN, APLP2, RAP1GAP, STX2, NEO1, ANK3, MAP4, KCNMA1, GABBR2	c2_and_c5.all.v2024.1.Hs	Cell_Type_iMac
WP_G_PROTEIN_SIGNALING	0.398498	0.732249	0.0345398	-0.256978	-1.0233	78	PRKAR2B, GNAI1, ITPR1, PDE4B, GNA15, GNGT2, PRKCD, PRKCZ, PDE7B, GNAI2, ARHGEF1, GNAO1, PRKAR2A, ADCY7, PDE1B, GNB5, GNB1, PDE4A, GNA12, PRKCA, GNB2, GNAQ, PRKD3	c2_and_c5.all.v2024.1.Hs	Cell_Type_iMac
WP_GLP1_SECRETION_FROM_INTESTINE_TO_PORTAL_VEIN	0.398575	0.732269	0.0287329	-0.80735	-1.07317	1	GNAQ	c2_and_c5.all.v2024.1.Hs	Cell_Type_iMac
WP_ENTEROHEPATIC_CIRCULATION_OF_BILE_ACIDS	0.39865	0.732269	0.0304782	-0.543055	-1.07301	5	ABCC4	c2_and_c5.all.v2024.1.Hs	Cell_Type_iMac
WP_EICOSANOID_METABOLISM_VIA_CYCLOOXYGENASES_COX	0.399896	0.733612	0.0263193	0.359474	1.04089	23	TBXA2R, PRXL2B, PPARG, PTGR1, PTGDS	c2_and_c5.all.v2024.1.Hs	Cell_Type_iMac
WP_VITAMIN_B6DEPENDENT_AND_RESPONSIVE_DISORDERS	0.400738	0.734222	0.0273928	0.531754	1.07156	6	PNPO, PLPBP, PDXK, ALPL	c2_and_c5.all.v2024.1.Hs	Cell_Type_iMac
WP_NEURAL_CREST_DIFFERENTIATION	0.401757	0.734788	0.0251933	0.284622	1.0293	66	HDAC11, MYB, MITF, SOX9, DMBX1, FGFR1, FZD3, ETS1, COL2A1, ITGB1, BMP4, PMP22, LHX2, FGFR2, MSX1	c2_and_c5.all.v2024.1.Hs	Cell_Type_iMac
WP_SUDDEN_INFANT_DEATH_SYNDROME_SIDS_SUSCEPTIBILITY_PATHWAYS	0.402261	0.735308	0.0243614	0.262529	1.02693	107	IL10, CPT1A, MYB, SCN3B, HADHB, PPARGC1A, SLC1A3, THRB, RET, CASP3, TF, TP73, PRKACB, ACADM, SSTR2, SLC25A4, GATA3, CDCA7L, KCNH2, NOS1AP, GATA2, G6PC1, ECE1, GJA1, MAP2, RORA, YBX1	c2_and_c5.all.v2024.1.Hs	Cell_Type_iMac
WP_BIOMARKERS_FOR_PYRIMIDINE_METABOLISM_DISORDERS	0.403122	0.735964	0.031265	-0.387954	-1.03752	14	CKB, NT5C, PUS1, TK2, DPYD, RRM1, UMPS, DHODH, TYMS	c2_and_c5.all.v2024.1.Hs	Cell_Type_iMac
WP_RETT_SYNDROME	0.404839	0.737322	0.0327825	-0.295015	-1.02451	39	TCF4, NCOR2, HDAC1, SMARCA2, TBL1XR1, IMPDH2, GNAO1, KDM5B, KCNJ10, STXBP1	c2_and_c5.all.v2024.1.Hs	Cell_Type_iMac
WP_NUCLEOTIDE_GPCRS	0.405375	0.737726	0.030694	-0.427775	-1.04097	10	ADORA1, LTB4R	c2_and_c5.all.v2024.1.Hs	Cell_Type_iMac
WP_TCA_CYCLE_AKA_KREBS_OR_CITRIC_ACID_CYCLE	0.407296	0.739139	0.0312975	-0.357932	-1.02609	18	IDH3A, SUCLG2, IDH2, IDH3B, IDH3G, CS, MDH2	c2_and_c5.all.v2024.1.Hs	Cell_Type_iMac
WP_AFFECTED_PATHWAYS_IN_DUCHENNE_MUSCULAR_DYSTROPHY	0.407858	0.739139	0.024912	0.284438	1.02421	64	IL10, TRDN, DAG1, SPP1, SMAD3, PLAU, PRG3, DMD, MPO, TRPC1, HSPA9	c2_and_c5.all.v2024.1.Hs	Cell_Type_iMac
WP_BREAST_CANCER_PATHWAY	0.408169	0.739266	0.0359288	-0.236935	-1.01729	122	JAG2, NOTCH1, WNT5A, PIK3CD, WNT10B, KIT, DLL4, WNT7B, HEYL, MAP2K1, FRAT2, SOS2, MYC, FZD2, TP53, FRAT1, RB1, NOTCH4, ARAF, PIK3R2, DVL3, MRE11, AKT1, E2F2, CSNK2A1, FOS, RPS6KB2, PIK3R3, ATR, PTEN, FGF2, CETN3	c2_and_c5.all.v2024.1.Hs	Cell_Type_iMac
WP_UREA_CYCLE_AND_METABOLISM_OF_AMINO_GROUPS	0.408241	0.739266	0.0259758	0.370947	1.03751	20	SMS, ARG1, GATM, CPS1, SARDH, GAMT	c2_and_c5.all.v2024.1.Hs	Cell_Type_iMac
WP_LUNG_PATHOLOGY_OF_COVID19	0.409412	0.740241	0.0314389	-0.354106	-1.0299	19	IL1B, IL18, TLR8, TLR7, TNF, IRF3	c2_and_c5.all.v2024.1.Hs	Cell_Type_iMac
WP_PI3KAKT_SIGNALING	0.410867	0.741158	0.0223918	0.234463	1.01959	256	IGF1R, COL6A1, TLR4, MYB, IGF1, GNG12, GNG11, PGF, SPP1, NOS3, CDK4, HGF, COL6A2, VWF, PDGFRA, COL4A5, EPOR, GNB4, SGK1, LAMC1, FGFR1, IRS1, PPP2R3A, LAMB2, PDGFC, THBS3, LAMA1, COL2A1, ITGB1, PDGFB, PRLR, VEGFB, KDR, EGF, IFNAR1, ITGA9, KITLG, FGF13, NRAS, FGFR2, PIK3CA, FGF17, LAMA2, LAMC3, PDPK1, CREB3L1, COL1A2, G6PC1, TGFA, PKN3, PCK2, GNG5, ITGB4, MDM2, COL6A3, FLT1	c2_and_c5.all.v2024.1.Hs	Cell_Type_iMac
WP_KREBS_CYCLE_DISORDERS	0.411255	0.741203	0.0262233	0.425601	1.04358	12	MPC1, DLST, PCK2, PDHX	c2_and_c5.all.v2024.1.Hs	Cell_Type_iMac
WP_EGFEGFR_SIGNALING	0.412527	0.741732	0.0367315	-0.227678	-1.01293	155	PAK1, RPS6KA3, INPP5D, RPS6KA5, PTK2, PIAS3, LIMK2, MEF2A, MT-CO2, CSK, PRKCD, PRKCZ, SH3KBP1, JAK2, MAP2K1, ELK4, SOS2, JUND, ARF6, CBL, SH2D2A, RPS6KA1, ARHGEF1, PTK2B, VAV1, PIK3R2, SPRY2, RAC1, REPS2, AKT1, TNK2, USP6NL, MAP3K4, PLD2, FOS, AP2A1, STXBP1	c2_and_c5.all.v2024.1.Hs	Cell_Type_iMac
WP_NONCLASSICAL_ROLE_OF_VITAMIN_D	0.414207	0.742059	0.0268178	0.526206	1.06038	6	ACE, CYP27B1, AGTR1, REN, CYP2R1	c2_and_c5.all.v2024.1.Hs	Cell_Type_iMac
WP_VITAMIN_B12_DISORDERS	0.414237	0.742059	0.0262823	0.435202	1.04091	11	TCN2, MMAA, MMUT, MMADHC	c2_and_c5.all.v2024.1.Hs	Cell_Type_iMac
WP_MELATONIN_METABOLISM_AND_EFFECTS	0.414293	0.742059	0.0252749	0.331035	1.02665	30	CAMK2A, SULT1A1, FOXO1, PER3, CALM1, CRY1, ACHE, IRAK1, ECE1, APOE, MAP2	c2_and_c5.all.v2024.1.Hs	Cell_Type_iMac
WP_LTF_DANGER_SIGNAL_RESPONSE_PATHWAY	0.415596	0.742853	0.0306733	-0.362589	-1.02386	17	IL1A, IL1B, TLR2, TNF, CXCL8, NFKB1	c2_and_c5.all.v2024.1.Hs	Cell_Type_iMac
WP_PURINE_METABOLISM	0.415779	0.743009	0.0304477	-0.413173	-1.03135	11	APRT, IMPDH1, DGUOK	c2_and_c5.all.v2024.1.Hs	Cell_Type_iMac
WP_CELL_CYCLE	0.415873	0.743121	0.0351677	-0.236905	-1.01103	116	YWHAH, CDKN2D, MCM5, CDK2, CCND3, HDAC1, CDC14A, MYC, E2F4, MCM7, TP53, MAD2L2, ORC2, RB1, TGFB1, E2F2, TFDP1, CDKN2A, ANAPC5, PRKDC, MCM3, ORC1, ATR, ANAPC1, ZBTB17, SMC1A, CHEK2, TFDP2, E2F1, CDKN2C, CDC25A, CDC45, WEE1, CDC6, MCM2, MCM6, CDK6, CHEK1, PCNA, ANAPC2, CCNH, ATM, CDKN1C, FZR1, CDC20, CDC25C, MCM4, YWHAB	c2_and_c5.all.v2024.1.Hs	Cell_Type_iMac
WP_FATTY_ACID_OMEGAOXIDATION	0.420404	0.745052	0.0290585	-0.569799	-1.06044	4	ALDH2	c2_and_c5.all.v2024.1.Hs	Cell_Type_iMac
WP_GPR40_PATHWAY	0.424394	0.747766	0.0258183	0.412955	1.03182	13	PLCG1, FFAR1, PLCL1, GNA11, PLCD1, PLCB1	c2_and_c5.all.v2024.1.Hs	Cell_Type_iMac
WP_MAPK_SIGNALING	0.425385	0.748513	0.0373798	-0.218694	-1.00645	199	PAK1, RPS6KA3, IL1A, FLNB, RPS6KA5, IL1B, PPM1B, LRRK2, PRKCD, RASA2, DUSP4, ARRB1, MAP2K1, ELK4, SOS2, JUND, MYC, MAP2K7, TNF, DUSP1, PPP5C, FGFR4, CACNA2D3, TP53, CACNA2D4, MAP4K2, SRF, ARAF, RPS6KA4, RAC1, TAOK3, TGFB1, ECSIT, AKT1, MAP3K4, MAX, FOS, NR4A1, IKBKG, TAB2, NFKB1, DUSP7, CRKL, GNA12, NF1, PRKCA, MAP3K7, PPP3CB	c2_and_c5.all.v2024.1.Hs	Cell_Type_iMac
WP_MAMMARY_GLAND_DEVELOPMENT_EMBRYONIC_DEVELOPMENT_STAGE_1_OF_4	0.425464	0.748513	0.0257756	0.412097	1.02968	13	ERBB4, ITGB1, ZEB2, CLDN4, SFRP1	c2_and_c5.all.v2024.1.Hs	Cell_Type_iMac
WP_SARS_CORONAVIRUS_AND_INNATE_IMMUNITY	0.425479	0.748513	0.0256908	0.388534	1.02734	16	IFIH1, RIGI, STAT1, IFNAR1, IRF9	c2_and_c5.all.v2024.1.Hs	Cell_Type_iMac
WP_DISORDERS_IN_KETOLYSIS	0.425648	0.748515	0.0292709	-0.529437	-1.04611	5	BDH1, OXCT1, ACAT2, HMGCS1	c2_and_c5.all.v2024.1.Hs	Cell_Type_iMac
WP_SERINE_METABOLISM	0.427208	0.748845	0.0295531	-0.450727	-1.02562	8	PHGDH, DHFR, PSAT1, SHMT2, TYMS	c2_and_c5.all.v2024.1.Hs	Cell_Type_iMac
WP_FIBRIN_COMPLEMENT_RECEPTOR_3_SIGNALING	0.427604	0.749083	0.0318385	-0.29004	-1.01001	40	RASSF5, REL, ITGAM, TNF, IRF3, TICAM1, IRAK2, AKT1, IKBKG, SYK, NFKB1, TIRAP, TLR3, CD14, IL12B, RELA	c2_and_c5.all.v2024.1.Hs	Cell_Type_iMac
WP_MITOCHONDRIAL_FATTY_ACID_SYNTHESIS_PATHWAY	0.429507	0.750406	0.0291504	-0.494599	-1.03449	6	ACACA, HTD2	c2_and_c5.all.v2024.1.Hs	Cell_Type_iMac
WP_AEROBIC_GLYCOLYSIS	0.431165	0.751181	0.0300273	-0.398923	-1.01673	12	HK1, TPI1, PKM	c2_and_c5.all.v2024.1.Hs	Cell_Type_iMac
WP_BURN_WOUND_HEALING	0.431633	0.75127	0.0331738	-0.247231	-1.00459	87	IL1A, TIMP1, CXCR2, IL1B, NFKBIZ, TLR8, TLR7, TLR2, NOD2, TNFAIP3, CD3E, TLR1, S100A9, TNF, FGFR4, TP53	c2_and_c5.all.v2024.1.Hs	Cell_Type_iMac
WP_PURINE_METABOLISM_AND_RELATED_DISORDERS	0.432235	0.751705	0.0304172	-0.34807	-1.01234	19	MOCOS, APRT, IMPDH1, DGUOK, PFAS	c2_and_c5.all.v2024.1.Hs	Cell_Type_iMac
WP_SPINA_BIFIDA	0.434082	0.753077	0.025309	0.419221	1.02794	12	MAT1A	c2_and_c5.all.v2024.1.Hs	Cell_Type_iMac
WP_METABOLIC_PATHWAY_OF_LDL_HDL_AND_TG_INCLUDING_DISEASES	0.43506	0.753749	0.0253158	0.385504	1.01933	16	LPL, SCARB1, ANXA2, ABCA1	c2_and_c5.all.v2024.1.Hs	Cell_Type_iMac
WP_AGERAGE_PATHWAY	0.437858	0.75555	0.0320657	-0.261386	-1.0028	63	NCF1, DIAPH1, PRKCD, INSR, PRKCZ, CASP9, JAK2, MAP2K1, MSN, CASP8, RAC1, AKT1, NFKB1, MMP14, TIRAP, PRKCA	c2_and_c5.all.v2024.1.Hs	Cell_Type_iMac
WP_15Q11Q13_COPY_NUMBER_VARIATION	0.447597	0.762217	0.0313191	-0.272265	-0.994349	50	TJP1, CXADR, TJP3, KLF13, STX1A, HDAC1, CREBBP, STXBP1, GJD3, SIN3A, MTMR10, FANCD2, FANCI, NSMCE3, NSMCE1, SMC5, NECAB3, CGN, GJC2, RELA	c2_and_c5.all.v2024.1.Hs	Cell_Type_iMac
WP_PHYSIOLOGICAL_AND_PATHOLOGICAL_HYPERTROPHY_OF_THE_HEART	0.451335	0.764479	0.0242165	0.343035	1.00389	24	PRKCE, CALM1, STAT3, MYEF2, MAPK11, JUN, EDN1, LIFR	c2_and_c5.all.v2024.1.Hs	Cell_Type_iMac
WP_NRXN1_DELETION_SYNDROME	0.451849	0.764762	0.0284939	-0.424143	-1.00297	9	GRIN2D, NLGN2	c2_and_c5.all.v2024.1.Hs	Cell_Type_iMac
WP_THYROID_HORMONES_PRODUCTION_AND_PERIPHERAL_DOWNSTREAM_SIGNALING_EFFECTS	0.452505	0.764997	0.0232414	0.276807	1.00104	66	NPR1, SLC16A2, MGLL, PPARGC1A, THRA, FGFR1, THRB, PPARG, PAX8, FOXO1, ADCY8, ADCY3	c2_and_c5.all.v2024.1.Hs	Cell_Type_iMac
WP_NAD_METABOLISM_IN_ONCOGENEINDUCED_SENESCENCE_AND_MITOCHONDRIAL_DYSFUNCTIONASSOCIATED_SENESCENCE	0.453992	0.765374	0.0294206	-0.332261	-0.995336	21	IL1B, HMGA1, TP53, ELAVL1, RB1	c2_and_c5.all.v2024.1.Hs	Cell_Type_iMac
WP_DOPAMINE_METABOLISM	0.454036	0.765374	0.0248988	0.434933	1.0111	10	PRKACB, NQO1, TYR, MAOB, MAOA, PPP2CB, SOD1, PRKACA	c2_and_c5.all.v2024.1.Hs	Cell_Type_iMac
WP_NAD_METABOLISM	0.454158	0.765374	0.024624	0.3873	1.00531	15	SIRT2, PARP1, NAMPT, NMNAT3, NADK	c2_and_c5.all.v2024.1.Hs	Cell_Type_iMac
WP_LEPTIN_SIGNALING	0.454497	0.765425	0.0317375	-0.251491	-0.996535	75	PTK2, IL1B, SOCS7, JAK2, MAP2K1, REL, FYN, ACACA, RPS6KA1, PLCG2, RPS6, PIK3R2, RAC1, SOCS3, AKT1, IKBKG, GSK3A, NFKB1	c2_and_c5.all.v2024.1.Hs	Cell_Type_iMac
WP_RUBINSTEINTAYBI_SYNDROME_1	0.456152	0.766885	0.0289764	-0.371611	-0.993815	14	POLR1E, BMAL1, CREBBP, FBL	c2_and_c5.all.v2024.1.Hs	Cell_Type_iMac
WP_INTERACTOME_OF_POLYCOMB_REPRESSIVE_COMPLEX_2_PRC2	0.459459	0.769288	0.0288046	-0.35684	-0.989513	16	MTF2, EED, SUZ12, TRIM35	c2_and_c5.all.v2024.1.Hs	Cell_Type_iMac
WP_MAJOR_RECEPTORS_TARGETED_BY_EPINEPHRINE_AND_NOREPINEPHRINE	0.459565	0.769288	0.0243614	0.409941	1.00518	12	ADCY8, ADCY3, ADRA2C, ADCY10, ADCY1, ADRA2B	c2_and_c5.all.v2024.1.Hs	Cell_Type_iMac
WP_TGFBETA_SIGNALING_IN_THYROID_CELLS_FOR_EPITHELIALMESENCHYMAL_TRANSITION	0.461697	0.770688	0.0287419	-0.349598	-0.987176	17	SNAI1, ID1, RUNX2, AKT1	c2_and_c5.all.v2024.1.Hs	Cell_Type_iMac
WP_ARRHYTHMOGENIC_RIGHT_VENTRICULAR_CARDIOMYOPATHY	0.461941	0.770822	0.0230121	0.281372	0.992539	57	DAG1, CACNG8, CACNG5, DES, DSC2, ITGB1, LEF1, DMD, ITGA9, DSP, LMNA, LAMA2, CACNA2D1, ITGB4, GJA1, ITGA3, JUP, DSG2, ITGB6, ITGB5, ITGA11, ITGA1, CACNB4, ITGAV	c2_and_c5.all.v2024.1.Hs	Cell_Type_iMac
WP_SARSCOV2_AND_ACE2_RECEPTOR_MOLECULAR_MECHANISMS	0.462148	0.771003	0.0253432	0.580021	1.03439	4	ACE	c2_and_c5.all.v2024.1.Hs	Cell_Type_iMac
WP_MIR5093P_ALTERATION_OF_YAP1ECM_AXIS	0.46274	0.771268	0.0242919	0.377716	0.998734	16	TEAD4, BCAR1, SPARC, TEAD1, TEAD3, COL3A1, YAP1, COL5A1, THBS2, SNAI2, PBX3, TEAD2, FN1, COL1A1	c2_and_c5.all.v2024.1.Hs	Cell_Type_iMac
WP_ETHER_LIPID_BIOSYNTHESIS	0.463134	0.77145	0.0242605	0.371985	0.995071	17	LPCAT1, DHRS7B, FAR2, LPIN3, AGPS	c2_and_c5.all.v2024.1.Hs	Cell_Type_iMac
WP_MICRORNAS_IN_CARDIOMYOCYTE_HYPERTROPHY	0.464449	0.772041	0.0315377	-0.248416	-0.99162	79	MYLK3, WNT5A, PIK3CD, CDK9, IKBKE, MAP2K1, MAP2K7, TNF, PIK3CG, FZD2, PLCB2, PIK3R2, RAC1, TGFB1, AKT1, PIK3CB, IKBKG, NFKB1, PPP3CB, EIF2B5, PIK3R3, FGF2	c2_and_c5.all.v2024.1.Hs	Cell_Type_iMac
WP_CELL_DIFFERENTIATION_INDEX	0.469596	0.774403	0.0278521	-0.433676	-0.986822	8	MEF2A, SRF, MEF2D, MEF2C, BORCS8-MEF2B, HDAC5	c2_and_c5.all.v2024.1.Hs	Cell_Type_iMac
WP_S1P_RECEPTOR_SIGNAL_TRANSDUCTION	0.470755	0.775389	0.0289673	-0.321839	-0.984457	23	GNAI1, S1PR2, SMPD2, SPHK2, GNAI2, PLCB2, AKT1	c2_and_c5.all.v2024.1.Hs	Cell_Type_iMac
WP_SCFA_AND_SKELETAL_MUSCLE_SUBSTRATE_METABOLISM	0.470988	0.775664	0.0270431	-0.545114	-1.0145	4	PPARD	c2_and_c5.all.v2024.1.Hs	Cell_Type_iMac
WP_METABOLIC_REPROGRAMMING_IN_PANCREATIC_CANCER	0.471769	0.776188	0.029988	-0.281804	-0.981333	40	SLC7A5, SLC1A5, FASN, HK1, SLC16A1, TP53, ACLY, UAP1, BCKDHA, LDLR, HMGCR, PKM, CS, PDHB, BCAT2, GOT2, HK2, GOT1	c2_and_c5.all.v2024.1.Hs	Cell_Type_iMac
WP_METABOLISM_OF_SPHINGOLIPIDS_IN_ER_AND_GOLGI_APPARATUS	0.472281	0.776525	0.0239808	0.381951	0.991429	15	SPHK1, ST6GALNAC3, SGPP2, SGMS1, SGMS2, KDSR, SGPL1	c2_and_c5.all.v2024.1.Hs	Cell_Type_iMac
WP_GENE_REGULATORY_NETWORK_MODELING_SOMITOGENESIS	0.473684	0.776943	0.0275631	-0.450787	-0.987108	7	NOTCH1	c2_and_c5.all.v2024.1.Hs	Cell_Type_iMac
WP_CODEINE_AND_MORPHINE_METABOLISM	0.474608	0.777685	0.0248988	0.574878	1.02522	4	ABCB1, ABCC3, CYP2D6	c2_and_c5.all.v2024.1.Hs	Cell_Type_iMac
WP_FOLATE_METABOLISM	0.477116	0.779473	0.0225877	0.28106	0.984484	55	MAT1A, SOD3, FOLR2, CBS, FOLR1, SCARB1	c2_and_c5.all.v2024.1.Hs	Cell_Type_iMac
WP_SOMITOGENESIS_IN_THE_CONTEXT_OF_SPONDYLOCOSTAL_DYSOSTOSIS	0.47919	0.780628	0.0273606	-0.448657	-0.982444	7	NOTCH1	c2_and_c5.all.v2024.1.Hs	Cell_Type_iMac
WP_DISRUPTION_OF_POSTSYNAPTIC_SIGNALING_BY_CNV	0.481082	0.782138	0.0287777	-0.313229	-0.976985	25	GRIN2D, TJP1, NLGN2, STX1A	c2_and_c5.all.v2024.1.Hs	Cell_Type_iMac
WP_DISORDERS_OF_FRUCTOSE_METABOLISM	0.482039	0.782483	0.0235818	0.402876	0.987859	12	SORD, ALDH1A1, G6PC1, FBP1	c2_and_c5.all.v2024.1.Hs	Cell_Type_iMac
WP_FOCAL_ADHESION_PI3KAKTMTORSIGNALING	0.482308	0.782483	0.0199472	0.229206	0.992222	243	IGF1R, CAB39L, IGF1, EPAS1, GNG12, GNG11, PGF, SPP1, NOS3, HGF, COL6A2, VWF, PDGFRA, EPOR, PPARGC1A, GNB4, LAMC1, FGFR1, IRS1, PPP2R3A, LAMB2, PDGFC, THBS3, LAMA1, COL2A1, PIK3IP1, ITGB1, FOXO1, PDGFB, PRLR, VEGFB, KDR, EGF, IFNAR1, ITGA9, KITLG, FGF13, NRAS, FGFR2, PIK3CA, RAB2A, FGF17, LAMA2, LAMC3, PDPK1, CREB3L1, COL1A2, GNG5, AKT1S1, ITGB4, MDM2, FLT1	c2_and_c5.all.v2024.1.Hs	Cell_Type_iMac
WP_PLURIPOTENT_STEM_CELL_DIFFERENTIATION_PATHWAY	0.485589	0.783824	0.0226814	0.315736	0.979203	30	IGF1, HGF, TF, PDGFB, BMP4, EGF, ALK, KITLG	c2_and_c5.all.v2024.1.Hs	Cell_Type_iMac
WP_REGUCALCIN_IN_PROXIMAL_TUBULE_EPITHELIAL_KIDNEY_CELLS	0.485632	0.783824	0.0286084	-0.311963	-0.973039	25	APAF1, CASP9, CASP8, TGFB1, PDE1B, AKT1	c2_and_c5.all.v2024.1.Hs	Cell_Type_iMac
WP_ACETYLCHOLINE_SYNTHESIS	0.486227	0.784256	0.0241541	0.526481	1.00621	5	ACHE, PEMT, CHKA	c2_and_c5.all.v2024.1.Hs	Cell_Type_iMac
WP_CYTOSOLIC_DNASENSING_PATHWAY	0.487799	0.785051	0.0298026	-0.26008	-0.97835	57	CYLD, RNF125, IL1B, PYCARD, IL18, IKBKE, IRF3, CASP8, POLR3K, POLR3B, IKBKG, NFKB1, NFKBIA, POLR3H, MAVS, RELA, POLR3G	c2_and_c5.all.v2024.1.Hs	Cell_Type_iMac
WP_LACTATE_SHUTTLE_IN_GLIAL_CELLS	0.494369	0.78912	0.0275631	-0.381007	-0.971066	12	SLC16A3, HK1, SLC16A1	c2_and_c5.all.v2024.1.Hs	Cell_Type_iMac
WP_GLUCURONIDATION	0.495265	0.789636	0.026787	-0.442622	-0.969231	7	PGM2, HK1, PGM1	c2_and_c5.all.v2024.1.Hs	Cell_Type_iMac
WP_ASPIRIN_AND_MIRNAS	0.495683	0.78973	0.0268641	-0.408836	-0.966774	9	ABCC4, MVD, NFKB1, PTGS1, PTGS2	c2_and_c5.all.v2024.1.Hs	Cell_Type_iMac
WP_FRAGILE_X_SYNDROME	0.497367	0.790136	0.0209803	0.250788	0.981002	107	DNM1, CPT1A, PLCG1, DAG1, DUSP3, CNR1, GRIP2, ALDH5A1, APP, CAMK2A, RAP1GAP, GAD1, GABRB2, ARC, SH3GL1, SHANK1, MAP1LC3B, SYNGAP1, CLTCL1, AKT1S1, CAMK2B, KCND2, TSC1, GRM1, AP2B1, CLTA, CLTC, MLST8, FMR1, MAP1B, EPHA4, PRKAR1A	c2_and_c5.all.v2024.1.Hs	Cell_Type_iMac
WP_AEROBIC_GLYCOLYSIS_AUGMENTED	0.497724	0.790473	0.0272725	-0.370012	-0.968569	13	HK1, TPI1, PKM	c2_and_c5.all.v2024.1.Hs	Cell_Type_iMac
WP_BONE_MORPHOGENIC_PROTEIN_SIGNALING_AND_REGULATION	0.498276	0.790755	0.0274251	-0.379766	-0.967903	12	SMAD6, SMURF1, RUNX2	c2_and_c5.all.v2024.1.Hs	Cell_Type_iMac
WP_NAD_BIOSYNTHESIS_II_FROM_TRYPTOPHAN	0.500666	0.79241	0.0267333	-0.421047	-0.958086	8	NADSYN1, AFMID, KMO	c2_and_c5.all.v2024.1.Hs	Cell_Type_iMac
WP_CANCER_PATHWAYS	0.504131	0.794392	0.0180262	0.216392	0.986826	423	IGF1R, PLD1, PLCG1, IGF1, EPAS1, GNG12, TRAF5, SMO, GNG11, MITF, FZD6, BIRC7, MGST3, PGF, STAT1, CDK4, HGF, SMAD3, PDGFRA, CUL2, COL4A5, EPOR, NFE2L2, CCNA1, TFG, CAMK2A, GNB4, LAMC1, GADD45G, FGFR1, PPARG, FZD3, PAX8, RET, RASGRP1, CASP7, LAMB2, ETS1, CASP3, FZD4, LAMA1, HEY1, ITGB1, PRKACB, FOXO1, PDGFB, BIRC3, GSTA4, BMP4, VEGFB, EGF, IFNAR1, LEF1, ALK, ADCY8, ADCY3, MGST2, KITLG, EDNRB, NRAS, FGFR2, PIK3CA, MMP1, BMP2, ELOC, ROCK2, E2F3, FZD7, ABL1, PTGER2, EGLN3, ARHGEF11, CRK, LAMA2, GSTO1, RALGDS, APC, F2RL3, LAMC3, IL15RA, STAT3, STAT5A, TGFA, MGST1	c2_and_c5.all.v2024.1.Hs	Cell_Type_iMac
WP_MIRNA_REGULATION_OF_P53_PATHWAY_IN_PROSTATE_CANCER	0.504809	0.794736	0.027555	-0.316216	-0.958619	22	SESN3, APAF1, CASP9, CASP8, TP53, BID, PTEN, CHEK2	c2_and_c5.all.v2024.1.Hs	Cell_Type_iMac
WP_METABOLIC_EPILEPTIC_DISORDERS	0.505771	0.795078	0.0210382	0.259157	0.974281	81	ARG1, AASS, CBS, LDHAL6B, GATM, MPC1, CPS1, GLDC, HADH, SLC7A2, AADAT, GAMT, ACAT1, CDO1, G6PC1, ENO2, MDH1, DLD, FBP1, SHMT1, MOCS1, HK3	c2_and_c5.all.v2024.1.Hs	Cell_Type_iMac
WP_ENDOPLASMIC_RETICULUM_STRESS_RESPONSE_IN_CORONAVIRUS_INFECTION	0.508279	0.796815	0.0286261	-0.273465	-0.963616	42	PPP1R16B, PPP1R14C, PPP1R13B, PPP1R3F, EIF2AK1, PPP1R12B, PPP1R15B, PPP1R14B, PPP1R9A	c2_and_c5.all.v2024.1.Hs	Cell_Type_iMac
WP_CHRONIC_HYPERGLYCEMIA_IMPAIRMENT_OF_NEURON_FUNCTION	0.510427	0.798176	0.0218581	0.300138	0.963043	35	PRKCE, MMP19, SORD, MMP16, MMP17, MMP8, MMP1, MMP10, MMP7, SCN9A	c2_and_c5.all.v2024.1.Hs	Cell_Type_iMac
WP_EMBRYONIC_STEM_CELL_PLURIPOTENCY_PATHWAYS	0.510605	0.798335	0.0209084	0.255879	0.972414	88	SELENOP, MAPK7, FZD6, PDGFRA, BMPR1B, FGFR1, MAPK6, FZD3, FZD4, PDGFB, BMP4, EGF, MAPK12, FGF13, FGFR2, FZD7, FGF17, APC, STAT3, MDM2, FZD8, NOG, ACVR2B	c2_and_c5.all.v2024.1.Hs	Cell_Type_iMac
WP_TAMOXIFEN_METABOLISM	0.513958	0.800135	0.023253	0.515882	0.985951	5	SULT1A1	c2_and_c5.all.v2024.1.Hs	Cell_Type_iMac
WP_MICROTUBULE_CYTOSKELETON_REGULATION	0.515601	0.80047	0.0284239	-0.269341	-0.960478	44	PAK1, DIAPH1, TIAM1, MARK2	c2_and_c5.all.v2024.1.Hs	Cell_Type_iMac
WP_CLEAR_CELL_RENAL_CELL_CARCINOMA_PATHWAYS	0.518111	0.802653	0.0294962	-0.241863	-0.965462	79	TOX2, PHGDH, FASN, PGM2, CREBBP, ZEB1, ALDOC, ACACA, SSPN, DEPTOR, HK1, BHLHE41, ACLY, TGFB1, AKT1, CAMK1, TPI1, PGM1, KCNJ2	c2_and_c5.all.v2024.1.Hs	Cell_Type_iMac
WP_HAIR_FOLLICLE_DEVELOPMENT_CYTODIFFERENTIATION_STAGE_3_OF_3	0.520755	0.804361	0.0210382	0.270359	0.960831	59	IGF1, SOX9, EGR2, GJB6, DSC2, PERP, TP63, BMP4, LEF1, LHX2, KITLG, PHLDA1, GATA3, GSDMA, SFRP1, MSX1, DKK3, ELANE, KLK4	c2_and_c5.all.v2024.1.Hs	Cell_Type_iMac
WP_CANNABINOID_RECEPTOR_SIGNALING	0.521284	0.804719	0.0218477	0.322933	0.954612	25	DAGLA, MAPK13, CNR1, PRKACB, MAPK12	c2_and_c5.all.v2024.1.Hs	Cell_Type_iMac
WP_ONECARBON_METABOLISM	0.52251	0.805387	0.0273125	-0.305455	-0.95274	25	MTHFD1L, DNMT1, MTHFS, DNMT3B, AMT, MTHFD2, MTFMT	c2_and_c5.all.v2024.1.Hs	Cell_Type_iMac
WP_SEROTONIN_AND_ANXIETYRELATED_EVENTS	0.523799	0.805934	0.0259183	-0.400571	-0.947231	9	GRIN2D, FOS, HTR2C	c2_and_c5.all.v2024.1.Hs	Cell_Type_iMac
WP_LEPTININSULIN_SIGNALING_OVERLAP	0.525606	0.806969	0.0264085	-0.346043	-0.943807	15	INSR, JAK2, PIK3CG, SOCS3, DGKZ, AKT1	c2_and_c5.all.v2024.1.Hs	Cell_Type_iMac
WP_METABOLIC_PATHWAYS_OF_FIBROBLASTS	0.525682	0.806981	0.0276615	-0.290481	-0.954393	31	LPAR1, PHGDH, SLC1A5, PYCR1, SLC16A1, FGFR4, ALDH18A1	c2_and_c5.all.v2024.1.Hs	Cell_Type_iMac
WP_DNA_IRDOUBLE_STRAND_BREAKS_AND_CELLULAR_RESPONSE_VIA_ATM	0.530804	0.809471	0.0281135	-0.255372	-0.952823	55	APAF1, CASP9, TRIM28, DCLRE1C, TP53, MRE11, BID, CDKN2A, H2AX, PRKDC, ATR, FANCD2, SMC1A, CHEK2, E2F1, MDC1, BAX, NABP2, CHEK1, PCNA, ACTL6A, ATM	c2_and_c5.all.v2024.1.Hs	Cell_Type_iMac
WP_IL26_SIGNALING	0.530897	0.809535	0.0212627	0.293604	0.952318	37	IL10, STAT1, ATP6V0D2, CASP3, DDIT3, CTSK, PIK3CA, MPO, MMP1, STAT3, ACTA2, NFATC1, DCSTAMP	c2_and_c5.all.v2024.1.Hs	Cell_Type_iMac
WP_2Q37_COPY_NUMBER_VARIATION_SYNDROME	0.531056	0.809594	0.0299782	-0.231093	-0.966909	102	DGKD, ITPK1, IL13RA1, IL1B, ASB1, MEF2A, PER2, SEPTIN6, RAB27A, SEPTIN2, TNF, IRF8, TP53, GPC1, RPS6, SH3BP4, RAC1, GPR35, LRRFIP1, EEF1A1, GMEB1, ARF5	c2_and_c5.all.v2024.1.Hs	Cell_Type_iMac
WP_SMALL_CELL_LUNG_CANCER	0.531759	0.809766	0.0292337	-0.23672	-0.964252	88	ITGA2B, PIK3CD, RXRA, APAF1, PTK2, CDK2, CASP9, LAMB3, MYC, CASP8, TP53, RB1, ITGA6, PIK3R2, AKT1, E2F2, BID, RXRB, PIK3CB, MAX, IKBKG, NFKB1, NFKBIA, PIK3R3, TRAF4, PTEN	c2_and_c5.all.v2024.1.Hs	Cell_Type_iMac
WP_NETRINUNC5B_SIGNALING	0.535008	0.810602	0.0279107	-0.261357	-0.947675	48	IL1A, UNC5B, INPP5D, PTK2, MAP2K1, FYN, TNF, PTK2B, TP53, RAC1, AKT1	c2_and_c5.all.v2024.1.Hs	Cell_Type_iMac
WP_TYPE_II_INTERFERON_SIGNALING	0.53912	0.812313	0.0209803	0.300912	0.948502	32	ISG15, OAS1, IFI6, STAT1, IFIT2, EIF2AK2, CXCL9, IRF9, HLA-B	c2_and_c5.all.v2024.1.Hs	Cell_Type_iMac
WP_MITOCHONDRIAL_COMPLEX_I_ASSEMBLY_MODEL_OXPHOS_SYSTEM	0.543091	0.814376	0.0204621	0.270031	0.950029	56	DMAC1, TMEM126B, ACAD9, NUBPL, TMEM70, NDUFS3, NDUFA5, NDUFB6, NDUFB4, NDUFC1, NDUFS1, NDUFV2, NDUFS4, TIMMDC1, NDUFAF6	c2_and_c5.all.v2024.1.Hs	Cell_Type_iMac
WP_OSTEOPONTIN_SIGNALING	0.544579	0.814994	0.0217602	0.374606	0.935998	13	SPP1, PLAU	c2_and_c5.all.v2024.1.Hs	Cell_Type_iMac
WP_INTERACTIONS_BETWEEN_IMMUNE_CELLS_AND_MICRORNAS_IN_TUMOR_MICROENVIRONMENT	0.545455	0.815528	0.026551	-0.296717	-0.935283	26	PIAS3, TLR8, CTLA4, TLR7, IL4R, TGFB1, NFKB1	c2_and_c5.all.v2024.1.Hs	Cell_Type_iMac
WP_15Q133_COPY_NUMBER_VARIATION_SYNDROME	0.545647	0.815549	0.0262602	-0.321021	-0.933672	19	KLF13, CREBBP, FYN, MTMR10, FANCD2	c2_and_c5.all.v2024.1.Hs	Cell_Type_iMac
WP_CATALYTIC_CYCLE_OF_MAMMALIAN_FLAVINCONTAINING_MONOOXYGENASES_FMOS	0.551304	0.818403	0.0228372	0.655828	0.978976	2	FMO4	c2_and_c5.all.v2024.1.Hs	Cell_Type_iMac
WP_CONSTITUTIVE_ANDROSTANE_RECEPTOR_PATHWAY	0.55142	0.818446	0.0211061	0.333352	0.932361	20	PPARGC1A, SULT1A1, FOXO1, ABCB1, ABCC3, HSP90AA1, ALAS1, NCOA2	c2_and_c5.all.v2024.1.Hs	Cell_Type_iMac
WP_CELLTYPE_DEPENDENT_SELECTIVITY_OF_CCK2R_SIGNALING	0.552072	0.818947	0.0252272	-0.378711	-0.92157	10	GNAI1, ITPR1	c2_and_c5.all.v2024.1.Hs	Cell_Type_iMac
WP_DYRK1A_INVOLVEMENT_REGARDING_CELL_PROLIFERATION_IN_BRAIN_DEVELOPMENT	0.552791	0.819084	0.0202065	0.267592	0.94393	57	DNM1, CDK4, LATS2, APP, NCSTN, CASP3, FOXO1	c2_and_c5.all.v2024.1.Hs	Cell_Type_iMac
WP_EXRNA_MECHANISM_OF_ACTION_AND_BIOGENESIS	0.553034	0.819084	0.0247672	-0.43819	-0.916507	6	DGCR8, AGO2, DROSHA	c2_and_c5.all.v2024.1.Hs	Cell_Type_iMac
WP_ZINC_HOMEOSTASIS	0.554819	0.82061	0.0260844	-0.303238	-0.927559	23	MT1X, MT2A, MTF1, SLC30A1, MT1F, SLC30A4, MT1G	c2_and_c5.all.v2024.1.Hs	Cell_Type_iMac
WP_COHESIN_COMPLEX_CORNELIA_DE_LANGE_SYNDROME	0.555336	0.820837	0.0267947	-0.280595	-0.93619	33	WAPL, PPP2R5B, SMC1A, PPP2R5C, PDS5B, HDAC8, AURKB, PPP2R5D, CDCA5, ESCO2, STAG3, PLK1, SGO1, ESPL1, PDS5A, PPP2CA, NIPBL, SGO2, PTTG1	c2_and_c5.all.v2024.1.Hs	Cell_Type_iMac
WP_NEOVASCULARIZATION_PROCESSES	0.557962	0.822688	0.0266494	-0.271443	-0.933558	37	NOTCH1, KIT, DLL4, REL, NOTCH4, TGFB1, AKT1, NFKB1	c2_and_c5.all.v2024.1.Hs	Cell_Type_iMac
WP_UREA_CYCLE_AND_RELATED_DISEASES	0.558872	0.823007	0.0217705	0.442682	0.930716	7	ARG1, CPS1	c2_and_c5.all.v2024.1.Hs	Cell_Type_iMac
WP_4P163_COPY_NUMBER_VARIATION	0.559174	0.823193	0.0263936	-0.288216	-0.934269	29	FAM53A, NELFCD, CBL, UBE2J2, H3-3A, TACC3, FGF2, LETM1, BCS1L, MAPK1, FGFR3, GRB2, NELFA, CKAP5	c2_and_c5.all.v2024.1.Hs	Cell_Type_iMac
WP_LEPTIN_AND_ADIPONECTIN	0.559885	0.82393	0.0247999	-0.387049	-0.915255	9	ADIPOR2, PRKAB1, ACACA	c2_and_c5.all.v2024.1.Hs	Cell_Type_iMac
WP_NEUROGENESIS_REGULATION_IN_THE_OLFACTORY_EPITHELIUM	0.560883	0.824318	0.0270824	-0.258124	-0.935954	48	GHRL, TCF4, NOTCH1, MARK2, ID2, ID1, MYC, KDM1A, TCF3	c2_and_c5.all.v2024.1.Hs	Cell_Type_iMac
WP_GABA_METABOLISM_AKA_GHB	0.562409	0.825682	0.0215719	0.422943	0.925658	8	DPEP1, ALDH5A1, GAD1	c2_and_c5.all.v2024.1.Hs	Cell_Type_iMac
WP_METASTATIC_BRAIN_TUMOR	0.563509	0.826208	0.0244568	-0.433815	-0.907356	6	MYC, TP53	c2_and_c5.all.v2024.1.Hs	Cell_Type_iMac
WP_RIOK1_AND_RIOK2_IN_EGFR_AND_PI3KMEDIATED_TUMORIGENESIS	0.563557	0.826227	0.0252272	-0.335573	-0.91525	15	TP53, RIOK1, AKT1, PTEN, RPL11	c2_and_c5.all.v2024.1.Hs	Cell_Type_iMac
WP_ULCERATIVE_COLITIS_SIGNALING	0.565427	0.827521	0.0252408	-0.342542	-0.916073	14	HLA-DMA, TLR2, NOD2, TNF, IL4R, TGFB1, NFKB1	c2_and_c5.all.v2024.1.Hs	Cell_Type_iMac
WP_TGIF_DISRUPTION_OF_SHH_SIGNALING	0.566547	0.827973	0.0220351	0.531578	0.948	4	TGIF1, GLI3, TGIF2, SMAD2	c2_and_c5.all.v2024.1.Hs	Cell_Type_iMac
WP_GLUTATHIONE_METABOLISM	0.567797	0.828665	0.0251325	-0.329642	-0.914095	16	OPLAH, GSTM2, GPX3	c2_and_c5.all.v2024.1.Hs	Cell_Type_iMac
WP_PYRIMIDINE_METABOLISM_AND_RELATED_DISEASES	0.568255	0.828748	0.025119	-0.329504	-0.913711	16	ABAT, NT5C	c2_and_c5.all.v2024.1.Hs	Cell_Type_iMac
WP_ACUTE_VIRAL_MYOCARDITIS	0.568775	0.829093	0.0194403	0.2527	0.939853	76	IL10, RASA1, TLR4, DAG1, STAT1, PTCRA, ABL2, CASP7, CASP3, DMD, PARP1, TLR5, ABL1, LAMA2, STAT3	c2_and_c5.all.v2024.1.Hs	Cell_Type_iMac
WP_GLYCOGEN_SYNTHESIS_AND_DEGRADATION	0.569507	0.829128	0.0201569	0.288292	0.93021	36	GBE1, PHKA1, PYGL, PPP2R3A, CALM3, CALM1, GYG2, PPP2R5A, HK3, PYGM, GYG1	c2_and_c5.all.v2024.1.Hs	Cell_Type_iMac
WP_H19_RBE2F1_AND_CDKBETACATENIN_IN_COLORECTAL_CANCER	0.569961	0.829128	0.0209467	0.359572	0.917909	14	CDK4, CDH1, CSRP2, CDK8, TULP3, JAG1, PMAIP1	c2_and_c5.all.v2024.1.Hs	Cell_Type_iMac
WP_MOLYBDENUM_COFACTOR_MOCO_BIOSYNTHESIS	0.571086	0.829575	0.0241978	-0.458238	-0.905424	5	MTARC2, SUOX	c2_and_c5.all.v2024.1.Hs	Cell_Type_iMac
WP_NSP1_FROM_SARSCOV2_INHIBITS_TRANSLATION_INITIATION_IN_THE_HOST_CELL	0.571919	0.829899	0.0250118	-0.328289	-0.910341	16	EIF3G, EIF3C, EIF3B, EIF2S2, EIF3F	c2_and_c5.all.v2024.1.Hs	Cell_Type_iMac
WP_GLIOBLASTOMA_SIGNALING	0.572042	0.829908	0.0277192	-0.236049	-0.942254	79	PIK3CD, CDK2, PRKCD, PRKCZ, MAP2K1, MAP2K7, CBL, PIK3CG, PLCG2, TP53, MSH6, RB1, ARAF, PIK3R2, SPRY2, AKT1, CDKN2A, PIK3CB	c2_and_c5.all.v2024.1.Hs	Cell_Type_iMac
WP_GPCRS_CLASS_C_METABOTROPIC_GLUTAMATE_PHEROMONE	0.573063	0.830283	0.0214964	0.459229	0.925409	6	GPRC5B, GABBR1, GRM1, GABBR2	c2_and_c5.all.v2024.1.Hs	Cell_Type_iMac
WP_MALE_INFERTILITY	0.573582	0.830283	0.0188641	0.244948	0.945365	96	SOD3, EPSTI1, HORMAD1, NOS3, LTF, TCN2, RAG1, NFE2L2, CCNA1, CYP17A1, PIWIL4, DAZL, CYP26B1	c2_and_c5.all.v2024.1.Hs	Cell_Type_iMac
WP_AFLATOXIN_B1_METABOLISM	0.575223	0.830921	0.0218736	0.580237	0.958905	3	EPHX1	c2_and_c5.all.v2024.1.Hs	Cell_Type_iMac
WP_LEUKOTRIENE_METABOLIC_PATHWAY	0.57624	0.831034	0.0247803	-0.347665	-0.910071	13	ALOX5AP, ALOX5	c2_and_c5.all.v2024.1.Hs	Cell_Type_iMac
WP_ARYL_HYDROCARBON_RECEPTOR_PATHWAY_WP2873	0.577569	0.831657	0.0261208	-0.277051	-0.924366	33	SLC7A5, IL1B, AIP, JUND, TNF, TGFB1, MYOF, JUNB	c2_and_c5.all.v2024.1.Hs	Cell_Type_iMac
WP_OSTEOARTHRITIC_CHONDROCYTE_HYPERTROPHY	0.578799	0.832084	0.019663	0.276828	0.926662	43	EPAS1, SPP1, SOX9, FGFR1, COL2A1, KDR, FGFR2, PIK3CA	c2_and_c5.all.v2024.1.Hs	Cell_Type_iMac
WP_ALZHEIMERS_DISEASE	0.578858	0.832084	0.0318498	-0.205952	-0.963357	225	ATP2A3, IL1A, GRIN2D, ITPR1, WNT5A, PIK3CD, WNT10B, KLC2, APAF1, IL1B, DKK4, ATG2A, WNT7B, INSR, CASP9, MAP2K1, FRAT2, MAP2K7, TNF, CYBB, CASP8, PSMC4, CSNK1E, FZD2, PLCB2, FRAT1, ARAF, PIK3R2, GRIN1, ATG101, DVL3, AKT1, BID, CSNK2A1, ATG13, PIK3CB	c2_and_c5.all.v2024.1.Hs	Cell_Type_iMac
WP_ALZHEIMERS_DISEASE_AND_MIRNA_EFFECTS	0.578858	0.832084	0.0318498	-0.205952	-0.963357	225	ATP2A3, IL1A, GRIN2D, ITPR1, WNT5A, PIK3CD, WNT10B, KLC2, APAF1, IL1B, DKK4, ATG2A, WNT7B, INSR, CASP9, MAP2K1, FRAT2, MAP2K7, TNF, CYBB, CASP8, PSMC4, CSNK1E, FZD2, PLCB2, FRAT1, ARAF, PIK3R2, GRIN1, ATG101, DVL3, AKT1, BID, CSNK2A1, ATG13, PIK3CB	c2_and_c5.all.v2024.1.Hs	Cell_Type_iMac
WP_INFLAMMATORY_BOWEL_DISEASE_SIGNALING	0.580241	0.832821	0.0259542	-0.280763	-0.922462	31	IL1A, IL18, IL21R, HLA-DMA, TLR2, NOD2, TNF, IL4R, TGFB1	c2_and_c5.all.v2024.1.Hs	Cell_Type_iMac
WP_SPHINGOLIPID_METABOLISM_IN_SENESCENCE	0.581587	0.833608	0.0201659	0.307226	0.916494	26	SPHK1, ASAH1, CDK4, GBA1, GLB1, S1PR1, CERS2, SGMS2, KDSR	c2_and_c5.all.v2024.1.Hs	Cell_Type_iMac
WP_17P133_YWHAE_COPY_NUMBER_VARIATION	0.582017	0.833675	0.0249585	-0.316941	-0.908581	18	YWHAH	c2_and_c5.all.v2024.1.Hs	Cell_Type_iMac
WP_LIPID_METABOLISM_IN_SENESCENT_CELLS	0.583529	0.834736	0.0208845	0.391864	0.910979	10	PLA2G7, PLA2G4C	c2_and_c5.all.v2024.1.Hs	Cell_Type_iMac
WP_GLYCOSAMINOGLYCAN_SYNTHESIS_IN_FIBROBLASTS	0.585813	0.836295	0.019728	0.285335	0.920667	36	HS3ST2, CHST7, HS3ST3A1, HS2ST1, CHSY3, B3GAT1, CSGALNACT1, CSGALNACT2	c2_and_c5.all.v2024.1.Hs	Cell_Type_iMac
WP_ARYL_HYDROCARBON_RECEPTOR_PATHWAY_WP2586	0.589582	0.838622	0.0194319	0.274976	0.92182	44	LPL, CD36, KLF6, NFE2L2, RET	c2_and_c5.all.v2024.1.Hs	Cell_Type_iMac
WP_OXIDATIVE_STRESS_RESPONSE	0.589656	0.838622	0.0198109	0.299106	0.91038	28	NOX1, SOD3, NFE2L2	c2_and_c5.all.v2024.1.Hs	Cell_Type_iMac
WP_ANTIVIRAL_AND_ANTIINFLAMMATORY_EFFECTS_OF_NRF2_ON_SARSCOV2_PATHWAY	0.590431	0.83896	0.0252069	-0.288133	-0.908223	26	RXRA, IL1B, TNF, IRF3, KEAP1, CXCL8, IKBKG, NFKB1, NFKBIA	c2_and_c5.all.v2024.1.Hs	Cell_Type_iMac
WP_GABA_RECEPTOR_SIGNALING	0.591811	0.840007	0.0203793	0.33794	0.903999	17	GAD1, AP2A2, GABRB2, GABBR1, GABRA3, AP2B1, ALDH9A1, GABBR2, AP2S1	c2_and_c5.all.v2024.1.Hs	Cell_Type_iMac
WP_THERMOGENESIS	0.595728	0.841813	0.0183484	0.2431	0.933657	93	CPT1A, NPR1, MAPK13, PRKG1, MGLL, RPS6KA2, CNR1, PPARGC1A, FGFR1, PPARG, PRKACB, ADCY8, PRKAB2, ADCY3, MAPK12, NRAS, CPT2, CREB3L1, SLC25A20, ADCY10, AKT1S1, MAPK11, TSC1, ADCY1, SMARCD3, FRS2, ACSL5, PLIN1	c2_and_c5.all.v2024.1.Hs	Cell_Type_iMac
WP_HEAD_AND_NECK_SQUAMOUS_CELL_CARCINOMA	0.595885	0.84187	0.0267104	-0.237348	-0.928959	70	NOTCH1, REL, STK11, PIK3CG, CASP8, DDIT4, TP53, RPS6, RB1, KEAP1, PIK3R2, AKT1, CUL3, CDKN2A, PIK3CB, NFKB1, RPS6KB2, MAML1, PTEN, AJUBA, E2F1, RPTOR, RELA	c2_and_c5.all.v2024.1.Hs	Cell_Type_iMac
WP_FEMALE_STEROID_HORMONES_IN_CARDIOMYOCYTE_ENERGY_METABOLISM	0.600071	0.843323	0.0201569	0.351607	0.897576	14	HADHB, NOS3, ACADM	c2_and_c5.all.v2024.1.Hs	Cell_Type_iMac
WP_DNA_DAMAGE_RESPONSE	0.603269	0.845432	0.026216	-0.238238	-0.923068	66	APAF1, CDK2, CASP9, CCND3, MYC, CASP8, TP53, RB1, MRE11, AKT1, BID, H2AX, PRKDC, RAD1, ATR, FANCD2, SMC1A, CHEK2, E2F1, CDC25A, BAX, ATRIP, CDK6, CHEK1, RPA2, PIDD1, ATM	c2_and_c5.all.v2024.1.Hs	Cell_Type_iMac
WP_SARSCOV2_MITOCHONDRIAL_CHRONIC_OXIDATIVE_STRESS_AND_ENDOTHELIAL_DYSFUNCTION	0.605263	0.846611	0.0247934	-0.286092	-0.901791	26	NLRP3, IL18, TNF, RPS6KA1, ECSIT, NFKB1, TERF2IP, MAVS, SIRT6, BCS1L	c2_and_c5.all.v2024.1.Hs	Cell_Type_iMac
WP_SREBF_AND_MIR33_IN_CHOLESTEROL_AND_LIPID_HOMEOSTASIS	0.606734	0.847406	0.0240362	-0.319867	-0.886987	16	FASN, SREBF1, SREBF2, SCD, LDLR, HMGCR, SIRT6, HMGCS1	c2_and_c5.all.v2024.1.Hs	Cell_Type_iMac
WP_NEUROTRANSMITTER_DISORDERS	0.608317	0.848305	0.0231722	-0.443438	-0.876182	5	SLC18A2	c2_and_c5.all.v2024.1.Hs	Cell_Type_iMac
WP_LEUCINE_ISOLEUCINE_AND_VALINE_METABOLISM	0.608756	0.848514	0.0195855	0.309571	0.896388	23	BCAT1, DBT, ACAT1, HIBADH, DLD, BCKDHB, MMUT, HIBCH	c2_and_c5.all.v2024.1.Hs	Cell_Type_iMac
WP_POLYCYSTIC_KIDNEY_DISEASE_PATHWAY	0.6089	0.84856	0.0185758	0.253342	0.92207	68	IGF1R, IGF1, FZD6, FZD3, FZD4, VEGFB, KDR, EGF, SSTR2, PRKAB2, SFRP4, NRAS, FZD7, KCNN4	c2_and_c5.all.v2024.1.Hs	Cell_Type_iMac
WP_RETINOL_METABOLISM	0.609962	0.849239	0.0204161	0.422922	0.889172	7	ALDH1A1, DHRS9	c2_and_c5.all.v2024.1.Hs	Cell_Type_iMac
WP_UROTENSINIIMEDIATED_SIGNALING	0.610894	0.850031	0.0260772	-0.238247	-0.919999	65	NCF1, ALOX5, IL1B, CDK2, CASP9, JAK2, CREBBP, TNF, IRF3, CYBB	c2_and_c5.all.v2024.1.Hs	Cell_Type_iMac
WP_CELLS_AND_MOLECULES_INVOLVED_IN_LOCAL_ACUTE_INFLAMMATORY_RESPONSE	0.61134	0.850298	0.0238829	-0.325009	-0.886436	15	IL1A, C3, ITGAL, TNF	c2_and_c5.all.v2024.1.Hs	Cell_Type_iMac
WP_ROLES_OF_CERAMIDES_IN_DEVELOPMENT_OF_INSULIN_RESISTANCE	0.617555	0.854237	0.0193768	0.317374	0.88767	20	CD36, EIF2AK2, IRS1	c2_and_c5.all.v2024.1.Hs	Cell_Type_iMac
WP_SPINAL_CORD_INJURY	0.617871	0.854523	0.0177601	0.239346	0.923744	96	LGALS3, TLR4, CD47, ARG1, SLIT2, TNFSF13B, SOX9, CDK4, RTN4, LILRB3	c2_and_c5.all.v2024.1.Hs	Cell_Type_iMac
WP_HEDGEHOG_SIGNALING_WP47	0.621007	0.855985	0.0237133	-0.345565	-0.880737	12	GRK2, BMAL1	c2_and_c5.all.v2024.1.Hs	Cell_Type_iMac
WP_WNT_SIGNALING_WP363	0.623541	0.85693	0.0252749	-0.249832	-0.905886	48	TCF4, BCL9, CTBP1, MYC, CSNK1E, TCF3, FRAT1, RAC1, DVL3, AKT1, GSK3A, PRKCA, MAP3K7, ARRB2, PIP5K1B, CSNK1D, TSC2, MAPK1, TCF7L2, CDK6, NFATC2, MAPK9, DVL1	c2_and_c5.all.v2024.1.Hs	Cell_Type_iMac
WP_APOE_AND_MIR146_IN_INFLAMMATION_AND_ATHEROSCLEROSIS	0.623726	0.856957	0.0199782	0.400746	0.877077	8	TLR4, IRAK1, APOE	c2_and_c5.all.v2024.1.Hs	Cell_Type_iMac
WP_MEVALONATE_ARM_OF_CHOLESTEROL_BIOSYNTHESIS_PATHWAY	0.625833	0.857753	0.0235877	-0.34409	-0.876977	12	MVD, FDPS, FDFT1, MVK, HMGCR, ACAT2, HMGCS1	c2_and_c5.all.v2024.1.Hs	Cell_Type_iMac
WP_NPHP1_DELETION_SYNDROME	0.627295	0.858404	0.0233285	-0.348381	-0.869614	11	FLNB, PTK2B	c2_and_c5.all.v2024.1.Hs	Cell_Type_iMac
WP_NRF2ARE_REGULATION	0.62779	0.858731	0.0191219	0.305696	0.885169	23	NFE2L2, MAF, EPHB2, YES1, PIK3CA	c2_and_c5.all.v2024.1.Hs	Cell_Type_iMac
WP_CREATINE_PATHWAY	0.630246	0.859617	0.0200628	0.461529	0.882071	5	GATM, GAMT, SLC6A8	c2_and_c5.all.v2024.1.Hs	Cell_Type_iMac
WP_KALLMANN_SYNDROME	0.630805	0.859641	0.0194107	0.32811	0.877705	17	FGFR1, PIK3CA, PLXND1, MYRF, FRS2, OLIG2, MAP2K2, SEMA3E, TMEM98	c2_and_c5.all.v2024.1.Hs	Cell_Type_iMac
WP_TRIACYLGLYCERIDE_SYNTHESIS	0.631691	0.860267	0.0193895	0.327962	0.877307	17	LPL, AGPAT4, GPD1, PLPP3, AGPAT5, GK, AGPS	c2_and_c5.all.v2024.1.Hs	Cell_Type_iMac
WP_SEROTONIN_RECEPTOR_2_AND_ELKSRFGATA4_SIGNALING	0.632706	0.860442	0.0237918	-0.302003	-0.87836	19	ITPR1, MAP2K1, ELK4, SRF, HTR2C, GNAQ	c2_and_c5.all.v2024.1.Hs	Cell_Type_iMac
WP_HIPPO_SIGNALING_REGULATION	0.636724	0.86241	0.0176274	0.242791	0.91092	80	IGF1R, PRKCE, SMAD3, PDGFRA, LATS2, CDH5, FGFR1, CDH10, PRKACB, KDR, LEF1, PRKAB2, TEAD4	c2_and_c5.all.v2024.1.Hs	Cell_Type_iMac
WP_CALCIUM_MEDIATED_TCELL_APOPTOSIS_INVOLVED_IN_INCLUSION_BODY_MYOSITIS	0.637008	0.862419	0.0192634	0.326646	0.873787	17	CAPN2, PLCG1, CALM1, PPP3CC	c2_and_c5.all.v2024.1.Hs	Cell_Type_iMac
WP_NEUROINFLAMMATION	0.638934	0.863386	0.023253	-0.340832	-0.868673	12	MT-CO1, MT-CO2, FOS, NFKBIA, RELA	c2_and_c5.all.v2024.1.Hs	Cell_Type_iMac
WP_NITRIC_OXIDE_METABOLISM_IN_CYSTIC_FIBROSIS	0.639155	0.863386	0.0194956	0.373808	0.869004	10	NOS3, DDAH2, DDAH1	c2_and_c5.all.v2024.1.Hs	Cell_Type_iMac
WP_STEROL_REGULATORY_ELEMENTBINDING_PROTEINS_SREBP_SIGNALING	0.639254	0.863386	0.0178906	0.250128	0.903003	65	LPL, CAMP, SCARB1, DBI, PPARG, MBTPS2, PRKAB2, SEC23A, PIK3CA, SEC24B, SEC24A, MDH1	c2_and_c5.all.v2024.1.Hs	Cell_Type_iMac
WP_CHOLESTASIS	0.639578	0.863608	0.0232183	-0.324773	-0.868555	14	ABCC4, RXRA	c2_and_c5.all.v2024.1.Hs	Cell_Type_iMac
WP_FAMILIAL_HYPERLIPIDEMIA_TYPE_2	0.639622	0.863608	0.0192927	0.34669	0.866247	13	LPL	c2_and_c5.all.v2024.1.Hs	Cell_Type_iMac
WP_DIFFERENTIATION_OF_WHITE_AND_BROWN_ADIPOCYTE	0.640596	0.86418	0.0231779	-0.307713	-0.868903	17	PLAC8, CEBPG, MPZL2	c2_and_c5.all.v2024.1.Hs	Cell_Type_iMac
WP_SMITHMAGENIS_AND_POTOCKILUPSKI_SYNDROME_COPY_NUMBER_VARIATION	0.642682	0.864919	0.0279948	-0.212118	-0.935317	147	ITPK1, DRC7, IL1B, RNF41, RAI1, BMAL1, PRKAB1, SREBF1, RANBP9, ARG2, PER1, TFEB, MYC, TNF, IRF8, CLTB, TFE3, TP53, ATPAF2, NR1H2, IQCD, CCDC65, COPS3, COPS6, ETV5, ATG101, ATG13, RMND5A, NFKB1, RASD1, ALKBH5, PARD6B, DRC3, GPS1, RMI2, PTEN, MPRIP, FHOD1, RMI1, TNFSF13, TRAF3IP1, RPTOR, RELA	c2_and_c5.all.v2024.1.Hs	Cell_Type_iMac
WP_PROSURVIVAL_SIGNALING_OF_NEUROPROTECTIN_D1	0.643035	0.864969	0.0191592	0.334431	0.868081	15	CASP7, CASP3, BIRC3	c2_and_c5.all.v2024.1.Hs	Cell_Type_iMac
WP_DEREGULATION_OF_RAB_AND_RAB_EFFECTOR_GENES_IN_BLADDER_CANCER	0.645506	0.866372	0.0191551	0.345008	0.862044	13	SYTL4, SYTL2, RPH3AL, MLPH	c2_and_c5.all.v2024.1.Hs	Cell_Type_iMac
WP_AMINO_ACID_TRANSPORT_DEFECTS_IEMS	0.646781	0.866882	0.0199871	0.494916	0.882618	4	CLTRN	c2_and_c5.all.v2024.1.Hs	Cell_Type_iMac
WP_15Q112_COPY_NUMBER_VARIATION_SYNDROME	0.647775	0.867419	0.022435	-0.357746	-0.845962	9	TUBGCP4, TUBGCP2, TUBGCP3	c2_and_c5.all.v2024.1.Hs	Cell_Type_iMac
WP_PAFAH1B1_COPY_NUMBER_VARIATION	0.648546	0.868059	0.0192759	0.370845	0.862115	10	VLDLR, NDEL1, RELN, TUBA1A, CLIP1	c2_and_c5.all.v2024.1.Hs	Cell_Type_iMac
WP_SELENIUM_MICRONUTRIENT_NETWORK	0.648964	0.868202	0.0253707	-0.231399	-0.906978	71	ALOX5AP, ALOX5, SELENOM, IL1B, INSR, GPX3, FLAD1, MSRB1, TNF, SELENOO, GPX1, NFKB1, SAA2, LDLR, SAA1, PRDX2, KMO, TXNRD3, RELA, PTGS1, APOB, GSR, PRDX5, CAT, PTGS2, TXNRD2	c2_and_c5.all.v2024.1.Hs	Cell_Type_iMac
WP_PHYSICOCHEMICAL_FEATURES_AND_TOXICITYASSOCIATED_PATHWAYS	0.649522	0.868223	0.0249054	-0.23894	-0.900925	58	PAK1, PTK2, MAP2K1, MYC, CBL, PIK3CG, FZD2, GPX1, ACTR2, NEFH, AKT1, CAMK1	c2_and_c5.all.v2024.1.Hs	Cell_Type_iMac
WP_TRANSCRIPTION_FACTORS_REGULATE_MIRNAS_RELATED_TO_CARDIAC_HYPERTROPHY	0.651019	0.868889	0.0193305	0.392173	0.858314	8	STAT3, MYEF2, RASGRF1, PPP3R1	c2_and_c5.all.v2024.1.Hs	Cell_Type_iMac
WP_MECP2_AND_ASSOCIATED_RETT_SYNDROME	0.657073	0.871502	0.0176054	0.252929	0.889861	56	IGF1R, IGF1, MPP1, NREP, CAMK2A, SGK1, GAD1, TET1, GAMT, CNP, POU4F1, YBX1	c2_and_c5.all.v2024.1.Hs	Cell_Type_iMac
WP_NANOPARTICLEMEDIATED_ACTIVATION_OF_RECEPTOR_SIGNALING	0.661009	0.874073	0.0235699	-0.272419	-0.874341	28	PIK3CD, PTK2, TLN1, MAP2K1	c2_and_c5.all.v2024.1.Hs	Cell_Type_iMac
WP_GLP1_IN_PANCREATIC_ISLET_CELLS	0.661805	0.874436	0.0213715	-0.495875	-0.843457	3	IL6R, IL6	c2_and_c5.all.v2024.1.Hs	Cell_Type_iMac
WP_TCA_CYCLE_AND_DEFICIENCY_OF_PYRUVATE_DEHYDROGENASE_COMPLEX_PDHC	0.663466	0.87523	0.0225658	-0.312529	-0.8524	15	PC, IDH3A, ACLY, SUCLG2	c2_and_c5.all.v2024.1.Hs	Cell_Type_iMac
WP_NOCGMPPKG_MEDIATED_NEUROPROTECTION	0.663923	0.875248	0.0178457	0.275291	0.872656	33	NPR1, NOS3, PDE3A, CAMK2A, GUCY1A2	c2_and_c5.all.v2024.1.Hs	Cell_Type_iMac
WP_HOSTPATHOGEN_INTERACTION_OF_HUMAN_CORONAVIRUSES_AUTOPHAGY	0.664812	0.875559	0.0183367	0.310407	0.857409	19	ATG7, ATG12, PIK3C3, WIPI1, ATG5, ZFYVE1	c2_and_c5.all.v2024.1.Hs	Cell_Type_iMac
WP_2Q211_COPY_NUMBER_VARIATION_SYNDROME	0.668574	0.877897	0.0186752	0.353523	0.845553	11	CDC27, PLEKHB2, APC, STAT3	c2_and_c5.all.v2024.1.Hs	Cell_Type_iMac
WP_INTEGRATED_CANCER_PATHWAY	0.669854	0.878398	0.0239563	-0.247181	-0.881453	44	CDK2, CASP9, MYC, CASP8, TP53, MSH6, RB1, MRE11, AKT1, ATR, PTEN, CHEK2, BARD1, E2F1, CDC25A, BAX	c2_and_c5.all.v2024.1.Hs	Cell_Type_iMac
WP_NUCLEAR_RECEPTORS_IN_LIPID_METABOLISM_AND_TOXICITY	0.671464	0.878992	0.018329	0.313217	0.853578	18	PPARG, ABCA1, ABCB1, NR1H3, ABCC3, RARA, PPARA	c2_and_c5.all.v2024.1.Hs	Cell_Type_iMac
WP_TRANSCRIPTION_FACTOR_REGULATION_IN_ADIPOGENESIS	0.672611	0.879507	0.0181021	0.304419	0.851438	20	PPARGC1A, PPARG, IRS1, FOXO1	c2_and_c5.all.v2024.1.Hs	Cell_Type_iMac
WP_HOSTPATHOGEN_INTERACTION_OF_HUMAN_CORONAVIRUSES_MAPK_SIGNALING	0.675408	0.880954	0.0176054	0.269913	0.870907	36	MAPK13, RPS6KA2, IFITM3, DDIT3, IFI27, MAPK12, MAP3K1, MAPK11, IFITM1, BST2, JUN	c2_and_c5.all.v2024.1.Hs	Cell_Type_iMac
WP_COVID19_ADVERSE_OUTCOME_PATHWAY	0.675637	0.880962	0.0186632	0.360667	0.838455	10	IL10	c2_and_c5.all.v2024.1.Hs	Cell_Type_iMac
WP_ESTRADIOL_REGULATION_IN_PORTOSINUSOIDAL_VASCULAR_DISEASE	0.67665	0.881647	0.0189903	0.4408	0.842454	5	CALM1, ESR1	c2_and_c5.all.v2024.1.Hs	Cell_Type_iMac
WP_MAMMARY_GLAND_DEVELOPMENT_PUBERTY_STAGE_2_OF_4	0.677545	0.88203	0.0223164	-0.329871	-0.840738	12	TIMP1, MYC, AREG	c2_and_c5.all.v2024.1.Hs	Cell_Type_iMac
WP_PROLINE_AND_HYDROXYPROLINE_PATHWAYS	0.678497	0.882731	0.0192634	0.476298	0.849416	4	PEPD	c2_and_c5.all.v2024.1.Hs	Cell_Type_iMac
WP_ANGIOTENSIN_II_RECEPTOR_TYPE_1_PATHWAY	0.679414	0.88327	0.0178793	0.290966	0.851511	24	SMAD3, RRAS, IL11RA, COL1A2, ACTA2	c2_and_c5.all.v2024.1.Hs	Cell_Type_iMac
WP_LIPID_PARTICLES_COMPOSITION	0.683403	0.885399	0.018493	0.358278	0.8329	10	LPL	c2_and_c5.all.v2024.1.Hs	Cell_Type_iMac
WP_FAMILIAL_HYPERLIPIDEMIA_TYPE_5	0.685542	0.886346	0.0181441	0.340157	0.834073	12	LPL	c2_and_c5.all.v2024.1.Hs	Cell_Type_iMac
WP_BRAINDERIVED_NEUROTROPHIC_FACTOR_BDNF_SIGNALING	0.686127	0.886468	0.026551	-0.210582	-0.914292	133	RPS6KA3, NCF1, TIAM1, RPS6KA5, MEF2A, PRKCD, RHOG, JAK2, RANBP9, MAP2K1, FYN, EEF2, SH2B2, RPS6KA1, PTK2B, RPS6, PIK3R2, RAC1, DPYSL2, GRIN1, AKT1, DLG1, CAMK1, FRS3, CSNK2A1, RACK1, FOS, IKBKG, NFKB1	c2_and_c5.all.v2024.1.Hs	Cell_Type_iMac
WP_IL19_SIGNALING	0.688847	0.887532	0.0225275	-0.277174	-0.847832	23	TNF, SOCS5, IL4R, RAC1, TGFB1, AKT1, NFKB1	c2_and_c5.all.v2024.1.Hs	Cell_Type_iMac
WP_MIRNA_REGULATION_OF_DNA_DAMAGE_RESPONSE	0.690871	0.888321	0.023944	-0.228391	-0.886308	67	APAF1, CDK2, CASP9, CCND3, MYC, CASP8, MCM7, TP53, RB1, MRE11, BID, H2AX, PRKDC, RAD1, ATR, FANCD2, SMC1A, CHEK2, E2F1, CDC25A, BAX, ATRIP, CDK6, CHEK1, RPA2, PIDD1, ATM	c2_and_c5.all.v2024.1.Hs	Cell_Type_iMac
WP_WNT_SIGNALING_IN_KIDNEY_DISEASE	0.691497	0.88842	0.0226483	-0.267373	-0.850825	27	WNT5A, WNT10B, WNT7B, FZD2, DVL3	c2_and_c5.all.v2024.1.Hs	Cell_Type_iMac
WP_HYPOTHETICAL_CRANIOFACIAL_DEVELOPMENT_PATHWAY	0.692547	0.888635	0.0185009	0.390368	0.820729	7	TP63	c2_and_c5.all.v2024.1.Hs	Cell_Type_iMac
WP_HEDGEHOG_SIGNALING_WP4249	0.693314	0.888814	0.0230804	-0.252213	-0.86116	36	GRK2, CSNK1G2, ARRB1, SMURF1, GAS1, CSNK1E, SPOPL	c2_and_c5.all.v2024.1.Hs	Cell_Type_iMac
WP_AUTOSOMAL_RECESSIVE_OSTEOPETROSIS_PATHWAYS	0.696406	0.889558	0.0182131	0.354196	0.823411	10	OSTM1, CLCN7, RAB7A, TNFRSF11A, TCIRG1	c2_and_c5.all.v2024.1.Hs	Cell_Type_iMac
WP_APOPTOSIS	0.698972	0.890342	0.0162086	0.233795	0.878934	81	IGF1R, IGF1, IRF7, CASP10, HRK, CASP7, CASP3, TP73, TP63, BIRC3	c2_and_c5.all.v2024.1.Hs	Cell_Type_iMac
WP_CLOCKCONTROLLED_AUTOPHAGY_IN_BONE_METABOLISM	0.700052	0.890668	0.0237374	-0.227436	-0.881213	66	NOTCH1, SEMA4D, WNT5A, WNT10B, BMAL1, JAK2, PER1, BHLHE41, RUNX2, TGFB1, ATG101, AKT1, ATG13, PLEKHM1	c2_and_c5.all.v2024.1.Hs	Cell_Type_iMac
WP_EXTRACELLULAR_VESICLEMEDIATED_SIGNALING_IN_RECIPIENT_CELLS	0.700189	0.890668	0.0173803	0.280221	0.844383	27	HGF, SMAD3, TGFBR3, NRAS, APC, TGFA	c2_and_c5.all.v2024.1.Hs	Cell_Type_iMac
WP_HOSTPATHOGEN_INTERACTION_OF_HUMAN_CORONAVIRUSES_APOPTOSIS	0.703029	0.891566	0.0221935	-0.283109	-0.832661	20	APAF1, CASP9, TNF, CASP8, AKT1, BID	c2_and_c5.all.v2024.1.Hs	Cell_Type_iMac
WP_ATM_SIGNALING	0.705395	0.892495	0.0230747	-0.245913	-0.85635	40	CDK2, CASP2, TP53, MRE11, BID, H2AX, IKBKG, NFKBIA, FANCD2, SMC1A, CHEK2, CDC25A, MDC1, CHEK1, PIDD1, ATM, MAPK9, CDC25C	c2_and_c5.all.v2024.1.Hs	Cell_Type_iMac
WP_SULINDAC_METABOLIC_PATHWAY	0.706695	0.892896	0.0204437	-0.425583	-0.79204	4	MSRA, MSRB2, CYP1B1	c2_and_c5.all.v2024.1.Hs	Cell_Type_iMac
WP_INFLUENCE_OF_LAMINOPATHIES_ON_WNT_SIGNALING	0.707522	0.893041	0.0169071	0.266201	0.839092	32	SPP1, PPARG, LEF1, HMGA2, LMNA, APC	c2_and_c5.all.v2024.1.Hs	Cell_Type_iMac
WP_MELANOMA	0.711988	0.895823	0.016334	0.240573	0.864389	63	ERBB4, MITF, CDK4, GADD45G, VCL, ETS1, KDR, SHC2, LAMTOR3, CALM3, NRAS, CALM1, PIK3CA, E2F3	c2_and_c5.all.v2024.1.Hs	Cell_Type_iMac
WP_MIRNA_BIOGENESIS	0.716936	0.897383	0.0206293	-0.376243	-0.786939	6	DGCR8, DROSHA, XPO5, RAN, TARBP2, DICER1	c2_and_c5.all.v2024.1.Hs	Cell_Type_iMac
WP_PHOSPHATIDYL_INOSITOL_PHOSPHATE_PATHWAY	0.719175	0.898413	0.0228092	-0.239671	-0.854675	44	INPP5D, PIK3CD, MTMR1, PIP4K2A, INPP5K, PIK3CG, PLCG2, PLCB2, PIP5K1A, PIK3CB, SACM1L	c2_and_c5.all.v2024.1.Hs	Cell_Type_iMac
WP_TROP2_REGULATORY_SIGNALING	0.720487	0.899182	0.0163374	0.248815	0.852889	49	IGF1R, IGF1, STAT1, CDK4, ITGB1, PSEN2, CLDN7, IGF2R, ADAM10	c2_and_c5.all.v2024.1.Hs	Cell_Type_iMac
WP_INDUCTION_OF_AUTOPHAGY_AND_TOLLLIKE_RECEPTOR_SIGNALING_BY_GRAPHENE_OXIDE	0.721057	0.899451	0.0178382	0.355686	0.802311	9	TLR4	c2_and_c5.all.v2024.1.Hs	Cell_Type_iMac
WP_PRADERWILLI_AND_ANGELMAN_SYNDROME	0.723102	0.899987	0.0237555	-0.220705	-0.881005	79	GHRL, PRKCZ, NUP93, TUBGCP4, TUBGCP2, TP53, RB1, CDKN2A, NUP88, HTR2C, TUBGCP3, NUP62, NUP50, E2F1, CDKN2C, SEC13, ATP10A, NUP155, NUP153, CDC6, AAAS, NDC1, CDK6, POM121, NUP210, GLE1	c2_and_c5.all.v2024.1.Hs	Cell_Type_iMac
WP_PILOCYTIC_ASTROCYTOMA	0.723265	0.899987	0.0204944	-0.373294	-0.780771	6	NF1, GRB2, BRAF, RAF1, SOS1, PTPN11	c2_and_c5.all.v2024.1.Hs	Cell_Type_iMac
WP_ERBB_SIGNALING	0.729203	0.902252	0.0156268	0.228976	0.864838	84	CBLB, PLCG1, ERBB4, BTC, CAMK2A, ABL2, FOXO1, EGF, SHC2, NRAS, PIK3CA, ABL1, CRK, PDPK1, STAT5A, TGFA, MDM2, CAMK2B	c2_and_c5.all.v2024.1.Hs	Cell_Type_iMac
WP_CARDIAC_PROGENITOR_DIFFERENTIATION	0.730659	0.903086	0.0164942	0.265405	0.82311	30	IGF1, ROR2, PDGFRA, BMP4, KDR	c2_and_c5.all.v2024.1.Hs	Cell_Type_iMac
WP_HEART_DEVELOPMENT	0.732122	0.903795	0.0165785	0.267995	0.82315	29	TBX1, HEY1, BMP4, VEGFB, BMP2	c2_and_c5.all.v2024.1.Hs	Cell_Type_iMac
WP_MAMMARY_GLAND_DEVELOPMENT_PREGNANCY_AND_LACTATION_STAGE_3_OF_4	0.734195	0.904535	0.0167417	0.278367	0.814642	24	ERBB4, GJB2, PRLR	c2_and_c5.all.v2024.1.Hs	Cell_Type_iMac
WP_PREGNANE_X_RECEPTOR_PATHWAY	0.734433	0.904535	0.0212233	-0.28309	-0.81154	18	ABCC4, RXRA	c2_and_c5.all.v2024.1.Hs	Cell_Type_iMac
WP_UREA_CYCLE_AND_ASSOCIATED_PATHWAYS	0.736323	0.90472	0.0167726	0.28954	0.80982	20	ARG1, NOS3, CPS1	c2_and_c5.all.v2024.1.Hs	Cell_Type_iMac
WP_MIRNA_REGULATION_OF_PROSTATE_CANCER_SIGNALING	0.736545	0.904803	0.0220561	-0.256215	-0.834385	30	CASP9, MAP2K1, CREBBP, TP53, IKBKG, NFKB1, NFKBIA	c2_and_c5.all.v2024.1.Hs	Cell_Type_iMac
WP_STATIN_INHIBITION_OF_CHOLESTEROL_PRODUCTION	0.738017	0.905517	0.0167315	0.279988	0.810729	23	LPL, SCARB1, ABCA1, APOC1, APOE	c2_and_c5.all.v2024.1.Hs	Cell_Type_iMac
WP_GALANIN_RECEPTOR_PATHWAY	0.738822	0.905941	0.0170816	0.302169	0.798976	16	PPARGC1A, PPARG	c2_and_c5.all.v2024.1.Hs	Cell_Type_iMac
WP_ESTROGEN_SIGNALING	0.740089	0.906548	0.0212528	-0.268425	-0.813738	22	MAP2K1, AKT1, GNB1, FOS, IKBKG, NFKB1	c2_and_c5.all.v2024.1.Hs	Cell_Type_iMac
WP_EFFECTS_OF_NITRIC_OXIDE	0.740276	0.90662	0.0197367	-0.411229	-0.765327	4	MT-CO1, MB	c2_and_c5.all.v2024.1.Hs	Cell_Type_iMac
WP_GPR143_IN_MELANOCYTES_AND_RETINAL_PIGMENT_EPITHELIUM_CELLS	0.744765	0.908578	0.0164808	0.272937	0.80682	25	MITF, ASIP, PRKACB, GPR143, SERPINF1, MC1R	c2_and_c5.all.v2024.1.Hs	Cell_Type_iMac
WP_CHOLESTEROL_BIOSYNTHESIS_PATHWAY_IN_HEPATOCYTES	0.74525	0.908721	0.0153005	0.227368	0.862432	87	BAAT, OSBPL6, ELOVL4, CYP17A1, HSD3B7, SRD5A1, PRLR, OSBPL1A, ACBD3, ABCA1, OSBPL9	c2_and_c5.all.v2024.1.Hs	Cell_Type_iMac
WP_ERK_PATHWAY_IN_HUNTINGTONS_DISEASE	0.746806	0.909199	0.0169244	0.299761	0.792611	16	CASP7, CASP3, EGF	c2_and_c5.all.v2024.1.Hs	Cell_Type_iMac
WP_CATABOLISM_OF_SKELETAL_MUSCLE_IN_CACHEXIA	0.746952	0.909199	0.0220299	-0.241693	-0.834855	38	IL1A, IL1B, REL, TNF, CEBPB, AKT1, IKBKG, NFKB1, NFKBIA, MAP1LC3A, RELB, RPTOR, RELA, IL6R	c2_and_c5.all.v2024.1.Hs	Cell_Type_iMac
WP_FAMILIAL_HYPERLIPIDEMIA_TYPE_4	0.747516	0.909387	0.0169106	0.299606	0.792199	16	LPL	c2_and_c5.all.v2024.1.Hs	Cell_Type_iMac
WP_GLYCEROPHOSPHOLIPID_BIOSYNTHETIC_PATHWAY	0.748503	0.909714	0.0214014	-0.25727	-0.818678	27	GPAT3, PIK3CD, PIK3CG, PIP5K1A, PIK3CB, PTDSS1, PCYT2	c2_and_c5.all.v2024.1.Hs	Cell_Type_iMac
WP_ANDROGEN_RECEPTOR_NETWORK_IN_PROSTATE_CANCER	0.748884	0.909757	0.0238221	-0.21071	-0.877336	99	PAK1, ABCC4, CDK2, CASP9, ETV4, SMARCD2, MAP2K1, NDRG1, SMARCC1, MYC, CASP8, PTK2B, TP53, MSH6, RB1, SPRY2, MRE11, AKT1, FOS, PRKDC, RAPGEF1, CRKL, ARID1A, ATR, PTEN, SMARCC2, CHEK2, BARD1, E2F1, RPTOR, CDC25A, TSC2, BAX, MAPK1	c2_and_c5.all.v2024.1.Hs	Cell_Type_iMac
WP_HEPATITIS_C_AND_HEPATOCELLULAR_CARCINOMA	0.751852	0.910877	0.0157405	0.244875	0.832615	47	SMAD3, VAV2, CASP7, CASP3, BIRC3, LEF1, MMP1, STAT3, UCHL1, CTTN, PODXL, JUN, CD44, COL4A2	c2_and_c5.all.v2024.1.Hs	Cell_Type_iMac
WP_DDX1_AS_A_REGULATORY_COMPONENT_OF_THE_DROSHA_MICROPROCESSOR	0.754257	0.911747	0.0172408	0.365635	0.768728	7	NBN, DDX1	c2_and_c5.all.v2024.1.Hs	Cell_Type_iMac
WP_RELATIONSHIP_BETWEEN_INFLAMMATION_COX2_AND_EGFR	0.754677	0.911747	0.0210964	-0.263416	-0.80575	23	PIK3CD, PTGES2, PIK3CG, AKT1, PIK3CB	c2_and_c5.all.v2024.1.Hs	Cell_Type_iMac
WP_NANOPARTICLE_TRIGGERED_AUTOPHAGIC_CELL_DEATH	0.755707	0.912139	0.0164875	0.279768	0.800746	22	ATG7, ATG12, ATG9B, SH3GLB1, TSC1	c2_and_c5.all.v2024.1.Hs	Cell_Type_iMac
WP_ACQUIRED_PARTIAL_LIPODYSTROPHY_BARRAQUERSIMONS_SYNDROME	0.75745	0.913143	0.0169766	0.332348	0.772619	10	CFD, LMNA, CFB	c2_and_c5.all.v2024.1.Hs	Cell_Type_iMac
WP_AUTOPHAGY	0.758081	0.913526	0.0160941	0.264371	0.804657	28	ATG7, ATG12, PRKAB2, MAP1LC3B, PIK3C3, AKT1S1	c2_and_c5.all.v2024.1.Hs	Cell_Type_iMac
WP_OVERVIEW_OF_PROINFLAMMATORY_AND_PROFIBROTIC_MEDIATORS	0.760422	0.914985	0.015359	0.233442	0.837599	62	IL10, TNFSF13B, SPP1, CCL18, CXCL9, CCL28, IL17D, CCL3L3, MMP1, CCL3, CCL4L2, CCL8, TSLP, PPBP, CXCL11, CCL4, CXCL10, IL24, CX3CL1, PF4, CXCL12, CCL14, LIF, CCL5, CXCL5, CCL13, CSF1	c2_and_c5.all.v2024.1.Hs	Cell_Type_iMac
WP_WNT_SIGNALING_WP428	0.766713	0.918591	0.0146615	0.221682	0.852984	94	FZD6, ROR2, RYK, PLAU, CAMK2A, FZD3, KREMEN1, PRICKLE2, LEF1, CTNNBIP1, SFRP4, SFRP1, ROCK2, SERPINF1, FZD7, PPP3CC, APC, DAAM2, ROR1, PPP3R1, FZD8, CAMK2B, NFATC1, VANGL2, JUN, NLK, DKK2, DAAM1, LRP5, VANGL1, PLCB1, PRICKLE1	c2_and_c5.all.v2024.1.Hs	Cell_Type_iMac
WP_ENVELOPE_PROTEINS_AND_THEIR_POTENTIAL_ROLES_IN_EDMD_PHYSIOPATHOLOGY	0.768394	0.919125	0.0218374	-0.234464	-0.82919	43	LBR, PLEC, MAP2K1, LEMD3, SOS2, TMPO, SRF, TGFB1, ADCY7	c2_and_c5.all.v2024.1.Hs	Cell_Type_iMac
WP_MACROPHAGE_MARKERS	0.768459	0.919125	0.0169036	0.338436	0.7634	9	CD68, CD83, CD163, F3	c2_and_c5.all.v2024.1.Hs	Cell_Type_iMac
WP_HIPPOYAP_SIGNALING	0.77293	0.921153	0.0205826	-0.260969	-0.791135	22	STK38L, NDRG1, MINK1, MAP4K2	c2_and_c5.all.v2024.1.Hs	Cell_Type_iMac
WP_FAMILIAL_HYPERLIPIDEMIA_TYPE_1	0.773003	0.921153	0.0164942	0.306338	0.765422	13	LPL	c2_and_c5.all.v2024.1.Hs	Cell_Type_iMac
WP_INTEGRINMEDIATED_CELL_ADHESION	0.7744	0.921566	0.0145243	0.221	0.848779	93	CAPN2, SELENOP, MAPK7, VCL, MAPK6, VAV2, ITGB1, DOCK1, ITGA9, CAPN7, MAPK12, CAPN11, ROCK2, MYLK2, CRK, TNS1, BCAR1, CAPN5, PDPK1	c2_and_c5.all.v2024.1.Hs	Cell_Type_iMac
WP_NRP1TRIGGERED_SIGNALING_IN_PANCREATIC_CANCER	0.7786	0.923418	0.0152087	0.237306	0.82325	52	HGF, SMAD3, CDH5, TGFBR3, KDR, EGF, NRP1, PLXNA4, BCAR1, COL1A2, FLT1	c2_and_c5.all.v2024.1.Hs	Cell_Type_iMac
WP_MARKERS_OF_KIDNEY_CELL_LINEAGE	0.778981	0.923636	0.0212037	-0.23623	-0.812452	37	NOTCH1, WNT5A, KIT, TBX18	c2_and_c5.all.v2024.1.Hs	Cell_Type_iMac
WP_1P36_COPY_NUMBER_VARIATION_SYNDROME	0.779419	0.923917	0.0146967	0.22259	0.841686	85	IFIH1, IFIT1, ISG15, TRAF5, AGRN, SMAD3, TNFRSF14, HES4, GDE1, DKK3, TNFSF18, DLST, MXRA8, TRIM25, DLL1, MORN1, INTS4, ESR1	c2_and_c5.all.v2024.1.Hs	Cell_Type_iMac
WP_CHOLESTEROL_METABOLISM	0.779543	0.923917	0.0149908	0.231008	0.826484	61	LPL, CD36, LIPA, SCARB1, MGAT1, OSBPL5, ABCA1, APOC1, APOE, VAPA, VDAC1, STARD3, NPC1, MYLIP, NPC2, LRPAP1, MTTP	c2_and_c5.all.v2024.1.Hs	Cell_Type_iMac
WP_PROTEOGLYCAN_BIOSYNTHESIS	0.77974	0.923974	0.0203017	-0.27308	-0.782846	18	XYLT1, CHST14, B3GAT3, XYLT2, BPNT2, B4GALT7	c2_and_c5.all.v2024.1.Hs	Cell_Type_iMac
WP_EICOSANOID_METABOLISM_VIA_CYTOCHROME_P450_MONOOXYGENASES_PATHWAY	0.780687	0.924042	0.017255	0.460854	0.761612	3	PPARG	c2_and_c5.all.v2024.1.Hs	Cell_Type_iMac
WP_RAC1PAK1P38MMP2_PATHWAY	0.782623	0.924871	0.0149339	0.230526	0.82476	61	RASA1, MAPK13, CASP7, ITGB1, FOXO1, TIE1, MAPK12, NRAS, PIK3CA, CRK, STAT3, STAT5A, MAPK11	c2_and_c5.all.v2024.1.Hs	Cell_Type_iMac
WP_MITOCHONDRIAL_COMPLEX_II_ASSEMBLY	0.782956	0.925032	0.0195426	-0.325262	-0.740129	8	SDHAF3, SDHAF1, SDHAF2, SDHD, SDHA, SDHC, SDHB, SDHAF4	c2_and_c5.all.v2024.1.Hs	Cell_Type_iMac
WP_COVID19_AND_ENDOTHELIAL_CELL_SENESCENCE	0.783274	0.925221	0.0171345	0.421257	0.751257	4	TLR4	c2_and_c5.all.v2024.1.Hs	Cell_Type_iMac
WP_FOXP3_IN_COVID19	0.784058	0.925327	0.0162877	0.303912	0.75936	13	CD28, STAT3, STAT5A	c2_and_c5.all.v2024.1.Hs	Cell_Type_iMac
WP_CARDIOMYOCYTE_SIGNALING_CONVERGING_ON_TITIN	0.784324	0.925327	0.0157818	0.266971	0.78129	24	NPR1, CAMK2A, PRKACB, FHL1, MDM2	c2_and_c5.all.v2024.1.Hs	Cell_Type_iMac
WP_HIF1A_AND_PPARG_REGULATION_OF_GLYCOLYSIS	0.784753	0.925525	0.0165683	0.341619	0.74767	8	PPARG, GPD1	c2_and_c5.all.v2024.1.Hs	Cell_Type_iMac
WP_PDGF_PATHWAY	0.786272	0.926157	0.015227	0.244748	0.807261	40	RASA1, PLCG1, STAT1, VAV2, PDGFB, WASL, MAP3K1	c2_and_c5.all.v2024.1.Hs	Cell_Type_iMac
WP_KETOGENESIS_AND_KETOLYSIS	0.786285	0.926157	0.0194786	-0.324152	-0.737603	8	BDH1, SLC16A1, OXCT1	c2_and_c5.all.v2024.1.Hs	Cell_Type_iMac
WP_CIRCADIAN_RHYTHM_GENES	0.78726	0.926664	0.0244505	-0.199038	-0.881942	151	GHRL, ADORA1, ID3, CST3, RAI1, ID2, HDAC3, PER2, BMAL1, BTBD9, HDAC1, RBM4, SREBF1, PHLPP1, PER1, MTA1, JUND, CSNK1E, OPRL1, TP53, BHLHE41, SFPQ, OPN3, MYBBP1A, PRMT5, HNRNPD, CCAR2, PRKDC, KLF9, DHX9, KDM5A, SIN3A, PSPC1, PTEN, SUV39H1, EGR3, GNAQ, TOP1	c2_and_c5.all.v2024.1.Hs	Cell_Type_iMac
WP_GPCRS_CLASS_B_SECRETINLIKE	0.788784	0.92732	0.0199605	-0.297191	-0.757445	12	ADGRE1, ADGRE2, GIPR	c2_and_c5.all.v2024.1.Hs	Cell_Type_iMac
WP_PEROXIREDOXIN_2_INDUCED_OVARIAN_FAILURE	0.793727	0.928843	0.0166055	0.367914	0.741397	6	CASP3	c2_and_c5.all.v2024.1.Hs	Cell_Type_iMac
WP_ARSENIC_METABOLISM_AND_REACTIVE_OXYGEN_SPECIES_GENERATION	0.795028	0.929299	0.01613	0.313212	0.749137	11	AS3MT, GSTO1, VDAC1	c2_and_c5.all.v2024.1.Hs	Cell_Type_iMac
WP_TP53_NETWORK	0.798877	0.930788	0.015785	0.278064	0.757781	18	TP73, TP63, ABL1, MDM2, GADD45A	c2_and_c5.all.v2024.1.Hs	Cell_Type_iMac
WP_SMC1SMC3_ROLE_IN_DNA_DAMAGE_CORNELIA_DE_LANGE_SYNDROME	0.799141	0.930923	0.0160551	0.3115	0.745041	11	NBN	c2_and_c5.all.v2024.1.Hs	Cell_Type_iMac
WP_NUCLEAR_RECEPTORS	0.800584	0.931654	0.0154425	0.25965	0.774569	26	THRA, THRB, PPARG, ROR1, NR1H3, NR1D2, RORA, ESR1, RARA, NR2F2, ESRRB, PPARA	c2_and_c5.all.v2024.1.Hs	Cell_Type_iMac
WP_OPIOID_RECEPTOR_PATHWAYS	0.801713	0.93207	0.0150933	0.248242	0.782482	32	TLR4, PRKCE, ADCY8, ARC, MAP1LC3B, SQSTM1, ADCY1, JUP, ALDH9A1	c2_and_c5.all.v2024.1.Hs	Cell_Type_iMac
WP_APOPTOSIS_MODULATION_AND_SIGNALING	0.804151	0.933353	0.0142139	0.21951	0.829085	84	SEPTIN4, BNIP3, BIRC7, CASP10, HRK, CASP7, CASP3, BIRC3, AIFM2	c2_and_c5.all.v2024.1.Hs	Cell_Type_iMac
WP_SULFATASE_AND_AROMATASE_PATHWAY	0.80553	0.934353	0.0162811	0.346596	0.7287	7	SLCO2B1, CYP19A1, ESR1, HSD17B1, HSD3B1	c2_and_c5.all.v2024.1.Hs	Cell_Type_iMac
WP_PI3KAKTMTOR_VITAMIN_D3_SIGNALING	0.807765	0.935357	0.0199561	-0.261425	-0.76034	19	HLA-DRA, RXRA, MYC	c2_and_c5.all.v2024.1.Hs	Cell_Type_iMac
WP_RIBOFLAVIN_AND_COQ_DISORDERS	0.808131	0.935357	0.0158488	0.296526	0.740906	13	ETFDH, COQ6, ETFA, RFK	c2_and_c5.all.v2024.1.Hs	Cell_Type_iMac
WP_VEGFAVEGFR2_SIGNALING	0.810133	0.936592	0.0111339	0.195488	0.890504	417	ARMCX1, ADAMTS9, CALU, NRP2, CAPN2, SPIRE1, PRKCE, PLCG1, TPCN2, PRKG1, CCRL2, PGF, KATNAL2, ERG, STAT1, NOS3, FJX1, HSPB1, PLAU, ADAM9, HLX, CDH5, SHB, VCL, VAV2, TPP1, SDCBP, ETS1, RCAN1, KANK1, EPHB2, ITGB1, FOXO1, KDR, TXNDC5, TEAD4, SHC2, MAPK12, PLOD3, NAPA, KL, RCN1, DECR1, MOV10, PDIA6, SRP54, ACP1, SCUBE2, PIK3CA, ADAM10, TRPC1, BMP2, ELOC, ROCK2, BMX, TMOD3, INPP4B, P4HA2, ABL1, CRK, EPS15, BCAR1, GATA2, PDPK1, MMP10, SSR3, CNP, CACNA2D1, STAT3, FSCN1, AKT1S1, ATP6V1E1, UBAP2L, MDM2, SH3BGRL3, GJA1, F3, S1PR1, FLT1	c2_and_c5.all.v2024.1.Hs	Cell_Type_iMac
WP_CARDIAC_HYPERTROPHIC_RESPONSE	0.813425	0.938218	0.0210964	-0.220758	-0.813052	52	MEF2A, CDK9, IKBKE, MAP2K1, MAP2K7, TNF, RAC1, TGFB1, AKT1, IKBKG, NFKB1, PRKCA, MAP3K7, FGF2	c2_and_c5.all.v2024.1.Hs	Cell_Type_iMac
WP_PERTURBATIONS_TO_HOSTCELL_AUTOPHAGY_INDUCED_BY_SARSCOV2_PROTEINS	0.813627	0.938218	0.0146615	0.237217	0.794068	43	OPTN, ATG7, ATG12, LAMP2, MAP1LC3B, SQSTM1, AKT1S1, LARP1, RAB7A, MLST8	c2_and_c5.all.v2024.1.Hs	Cell_Type_iMac
WP_CONGENITAL_GENERALIZED_LIPODYSTROPHY	0.815138	0.939066	0.0194319	-0.267003	-0.753948	17	GPAT3, FYN, DGAT1	c2_and_c5.all.v2024.1.Hs	Cell_Type_iMac
WP_ENDODERM_DIFFERENTIATION	0.815311	0.93911	0.0136067	0.211599	0.830424	109	DAB2, ZNF462, STAT1, SMAD3, APP, LAMC1, RAB38, TRIM71, FOXO1, LEF1, SLC2A12, JARID2, SFRP1, TET1, DIP2A, DDAH1, APC, CUL4B, BMP7, NOG, LEO1, SOX7, LRPPRC, FOXA1, BCORL1, VAV3, WWC1, NLK, ZIC3, SESN1, PARP8, ELP4	c2_and_c5.all.v2024.1.Hs	Cell_Type_iMac
WP_TCA_CYCLE_NUTRIENT_USE_AND_INVASIVENESS_OF_OVARIAN_CANCER	0.815493	0.939131	0.0162415	0.372289	0.711516	5	STAT3	c2_and_c5.all.v2024.1.Hs	Cell_Type_iMac
WP_ETHANOL_EFFECTS_ON_HISTONE_MODIFICATIONS	0.816048	0.939258	0.0200717	-0.244452	-0.777889	27	ALDH2, HDAC3, HDAC1, HDAC10, ALDH1A3, SLC19A1	c2_and_c5.all.v2024.1.Hs	Cell_Type_iMac
WP_IDO_METABOLIC_PATHWAY	0.817135	0.939622	0.0188641	-0.302756	-0.715926	9	KYAT1, TNF, KMO, GOT2, IDO1	c2_and_c5.all.v2024.1.Hs	Cell_Type_iMac
WP_COMPLEMENTMEDIATED_INFLAMMATION_OF_PULMONARY_ALVEOLUS_IN_COVID19_HYPOTHETICAL_PATHWAY	0.817504	0.939673	0.0159741	0.328533	0.719032	8	C9	c2_and_c5.all.v2024.1.Hs	Cell_Type_iMac
WP_7Q1123_DISTAL_COPY_NUMBER_VARIATION	0.818133	0.939871	0.0155985	0.280046	0.74048	16	HSPB1, LMNA, POR	c2_and_c5.all.v2024.1.Hs	Cell_Type_iMac
WP_RENINANGIOTENSINALDOSTERONE_SYSTEM_RAAS	0.82337	0.94206	0.0204069	-0.23509	-0.784363	33	ITPR1, CREB5, CAMK1D, PLCB2, CAMK1	c2_and_c5.all.v2024.1.Hs	Cell_Type_iMac
WP_PHOTODYNAMIC_THERAPYINDUCED_NFE2L2_NRF2_SURVIVAL_SIGNALING	0.823585	0.942159	0.0197585	-0.248519	-0.760182	23	ABCC6, ABCC4, GSTP1, NQO2, KEAP1	c2_and_c5.all.v2024.1.Hs	Cell_Type_iMac
WP_MFAP5MEDIATED_OVARIAN_CANCER_CELL_MOTILITY_AND_INVASIVENESS	0.827924	0.943783	0.0154985	0.289438	0.723196	13	PLCG1	c2_and_c5.all.v2024.1.Hs	Cell_Type_iMac
WP_GLP1_FROM_INTESTINE_AND_PANCREAS_AND_ROLE_IN_GLUCOSE_HOMEOSTASIS	0.829056	0.944033	0.0172978	0.586453	0.7822	1	SLC2A1	c2_and_c5.all.v2024.1.Hs	Cell_Type_iMac
WP_FATTY_ACID_BIOSYNTHESIS	0.82908	0.944033	0.0194871	-0.250917	-0.751656	21	PC, FASN, ACACA, ACLY, PECR, ACSL4, ACSL3, SCD	c2_and_c5.all.v2024.1.Hs	Cell_Type_iMac
WP_WARBURG_EFFECT_MODULATED_BY_DEUBIQUITINATING_ENZYMES_AND_THEIR_SUBSTRATES	0.829904	0.944153	0.0197978	-0.242688	-0.764976	26	USP7, MYC, OTUD7B, AKT1, USP19, U2AF2	c2_and_c5.all.v2024.1.Hs	Cell_Type_iMac
WP_ENDOMETRIAL_CANCER	0.833722	0.945838	0.0209419	-0.213888	-0.812057	60	PIK3CD, CASP9, MAP2K1, SOS2, MYC, TP53, ARAF, PIK3R2, AKT1, PIK3CB, FOS, PIK3R3, PTEN, FGF2	c2_and_c5.all.v2024.1.Hs	Cell_Type_iMac
WP_CYTOSINE_METHYLATION	0.836662	0.946652	0.0185482	-0.306089	-0.696502	8	DNMT1, TET2, IDH2	c2_and_c5.all.v2024.1.Hs	Cell_Type_iMac
WP_IRINOTECAN_PATHWAY	0.837189	0.946794	0.0182902	-0.32873	-0.687562	6	ABCC1, CES1	c2_and_c5.all.v2024.1.Hs	Cell_Type_iMac
WP_NAD_BIOSYNTHETIC_PATHWAYS	0.847322	0.950907	0.0148504	0.258069	0.728626	21	SIRT2, BST1, PARP1, NAMPT, TDO2	c2_and_c5.all.v2024.1.Hs	Cell_Type_iMac
WP_MBDNF_AND_PROBDNF_REGULATION_OF_GABA_NEUROTRANSMISSION	0.848438	0.951368	0.0145942	0.248835	0.735574	25	PLCG1, AP2A2, GABRB2, PIK3CA, STAT3, GABRA3	c2_and_c5.all.v2024.1.Hs	Cell_Type_iMac
WP_CELLULAR_PROTEOSTASIS	0.850065	0.951824	0.0180641	-0.321994	-0.673474	6	PFDN1, PFDN2, VBP1, PFDN6, PFDN4, PFDN5	c2_and_c5.all.v2024.1.Hs	Cell_Type_iMac
WP_GLYCEROLIPIDS_AND_GLYCEROPHOSPHOLIPIDS	0.850811	0.952009	0.0147911	0.25713	0.725972	21	PLD1, AGPAT4, PTDSS2	c2_and_c5.all.v2024.1.Hs	Cell_Type_iMac
WP_PHOTODYNAMIC_THERAPYINDUCED_AP1_SURVIVAL_SIGNALING	0.851029	0.95213	0.0139463	0.227476	0.770473	46	MAPK13, TRAF5, PDGFRA, NFE2L2	c2_and_c5.all.v2024.1.Hs	Cell_Type_iMac
WP_FLUOROPYRIMIDINE_ACTIVITY	0.852734	0.952449	0.0196242	-0.231475	-0.750339	29	ABCC4, ERCC2, SLC29A1, TP53, UCK2, FPGS, TK1, DHFR, CES1, DPYD, RRM1, XRCC3, UMPS, SMUG1, TYMS	c2_and_c5.all.v2024.1.Hs	Cell_Type_iMac
WP_QUERCETIN_AND_NFKB_AP1_INDUCED_APOPTOSIS	0.854683	0.953237	0.0187351	-0.267149	-0.714448	14	MT-CO1, KEAP1, FOS, NFKB1, NFKBIA	c2_and_c5.all.v2024.1.Hs	Cell_Type_iMac
WP_PENTOSE_PHOSPHATE_PATHWAY_IN_SENESCENT_CELLS	0.859282	0.955238	0.0180375	-0.305916	-0.669878	7	TP53, TALDO1, PGLS, RPIA, G6PD	c2_and_c5.all.v2024.1.Hs	Cell_Type_iMac
WP_INTERACTIONS_BETWEEN_LOXL4_AND_OXIDATIVE_STRESS_PATHWAY	0.861042	0.955728	0.0148445	0.26648	0.712842	17	NFE2L2, COL2A1, BMP2	c2_and_c5.all.v2024.1.Hs	Cell_Type_iMac
WP_TNFRELATED_WEAK_INDUCER_OF_APOPTOSIS_TWEAK_SIGNALING	0.864286	0.956857	0.0138544	0.227463	0.753958	41	TRAF5, CASP7, CASP3, BIRC3	c2_and_c5.all.v2024.1.Hs	Cell_Type_iMac
WP_FGF23_SIGNALING_IN_HYPOPHOSPHATEMIC_RICKETS_AND_RELATED_DISORDERS	0.86877	0.95864	0.0184303	-0.259642	-0.708153	15	GALNT3	c2_and_c5.all.v2024.1.Hs	Cell_Type_iMac
WP_SARSCOV2_B117_VARIANT_ANTAGONISES_INNATE_IMMUNE_ACTIVATION	0.868814	0.958643	0.0150933	0.307065	0.672046	8	RIGI	c2_and_c5.all.v2024.1.Hs	Cell_Type_iMac
WP_P53_TRANSCRIPTIONAL_GENE_NETWORK	0.869459	0.958895	0.0210479	-0.202199	-0.809527	81	NOTCH1, TNFRSF10D, APAF1, CDK2, PRKAB1, BTG2, TNF, CPT1C, DEPTOR, DDIT4, GPX1, IRF5, XRCC5, TRAF4, PTEN, AURKA, E2F7, ERCC5, RPTOR, CDC25A, FANCC, TSC2, BAX	c2_and_c5.all.v2024.1.Hs	Cell_Type_iMac
WP_HEMESYNTHESIS_DEFECTS_AND_PORPHYRIAS	0.869462	0.958895	0.0151115	0.299193	0.67488	9	FECH, UROS, UROD	c2_and_c5.all.v2024.1.Hs	Cell_Type_iMac
WP_HEME_BIOSYNTHESIS	0.869462	0.958895	0.0151115	0.299193	0.67488	9	FECH, UROS, UROD	c2_and_c5.all.v2024.1.Hs	Cell_Type_iMac
WP_PHOTODYNAMIC_THERAPYINDUCED_NFKB_SURVIVAL_SIGNALING	0.874908	0.961436	0.0194064	-0.227895	-0.742159	30	IL1A, IL1B, REL, TNF	c2_and_c5.all.v2024.1.Hs	Cell_Type_iMac
WP_MAPK_CASCADE	0.876482	0.96216	0.0194573	-0.224405	-0.748715	33	SIPA1, MAP2K1, SOS2, MAP2K7, ARAF	c2_and_c5.all.v2024.1.Hs	Cell_Type_iMac
WP_UNFOLDED_PROTEIN_RESPONSE	0.87683	0.96216	0.0141713	0.24289	0.710818	24	NFE2L2, MBTPS2, DDIT3, PPP1R15A	c2_and_c5.all.v2024.1.Hs	Cell_Type_iMac
WP_PTDINS45P2_IN_CYTOKINESIS_PATHWAY	0.881433	0.964813	0.0180907	-0.269462	-0.672619	11	MSN, SEPTIN2	c2_and_c5.all.v2024.1.Hs	Cell_Type_iMac
WP_ALPHA_6_BETA_4_SIGNALING	0.882106	0.964966	0.0193684	-0.223922	-0.740918	32	PTK2, PRKCD, LAMB3, ITGA6, PIK3R2, RAC1, AKT1	c2_and_c5.all.v2024.1.Hs	Cell_Type_iMac
WP_COMMON_PATHWAYS_UNDERLYING_DRUG_ADDICTION	0.882868	0.965394	0.0191013	-0.223979	-0.72604	29	GNAI1, MAP2K1, ARAF, GRIN1, ACTB, PRKCA, PPP1CA, PPP1CB, MAPK1	c2_and_c5.all.v2024.1.Hs	Cell_Type_iMac
WP_GLYOXYLATE_METABOLISM	0.884766	0.965941	0.0174742	-0.306175	-0.640387	6	SLC26A1, PXMP2, GOT2	c2_and_c5.all.v2024.1.Hs	Cell_Type_iMac
WP_DUAL_HIJACK_MODEL_OF_VIF_IN_HIV_INFECTION	0.886374	0.966485	0.0176936	-0.284077	-0.646412	8	CBFB	c2_and_c5.all.v2024.1.Hs	Cell_Type_iMac
WP_PKCGAMMA_CALCIUM_SIGNALING_IN_ATAXIA	0.887686	0.967688	0.0144201	0.257174	0.680003	16	HOMER3, CA8	c2_and_c5.all.v2024.1.Hs	Cell_Type_iMac
WP_AMINO_ACID_METABOLISM_PATHWAY_EXCERPT_HISTIDINE_CATABOLISM_EXTENSION	0.890504	0.968718	0.0152699	0.357604	0.637741	4	AMDHD1	c2_and_c5.all.v2024.1.Hs	Cell_Type_iMac
WP_MONOAMINE_TRANSPORT	0.890922	0.968863	0.0184381	-0.232087	-0.703579	22	IL1B, STX1A, TNF	c2_and_c5.all.v2024.1.Hs	Cell_Type_iMac
WP_DISORDERS_IN_KETONE_BODY_SYNTHESIS	0.893902	0.970005	0.0152148	0.355036	0.633161	4	HMGCL, ACAT1	c2_and_c5.all.v2024.1.Hs	Cell_Type_iMac
WP_SYNAPTIC_SIGNALING_ASSOCIATED_WITH_AUTISM_SPECTRUM_DISORDER	0.895823	0.971147	0.0194064	-0.208314	-0.742854	44	GRIN2D, PIK3CD, PRKAB1, PIK3R2, GRIN1, AKT1, PIK3CB, NF1, PIK3R3, PTEN	c2_and_c5.all.v2024.1.Hs	Cell_Type_iMac
WP_LET7_INHIBITION_OF_ES_CELL_REPROGRAMMING	0.898244	0.972131	0.0151448	0.352363	0.628395	4	TRIM71	c2_and_c5.all.v2024.1.Hs	Cell_Type_iMac
WP_10Q1121Q1123_COPY_NUMBER_VARIATION_SYNDROME	0.898262	0.972131	0.0196027	-0.207248	-0.756901	50	NLRP3, RGMB, SMARCB1, BMAL1, JUND, MYBBP1A, DDX21, BAZ1B, WDFY4, SMARCC2, ERCC5, SIRT6, ERCC6, MEN1	c2_and_c5.all.v2024.1.Hs	Cell_Type_iMac
WP_MAPK_AND_NFKB_SIGNALING_INHIBITED_BY_YERSINIA_YOPJ	0.898425	0.972144	0.0142082	0.265173	0.650209	12	RRAS, MAP3K1	c2_and_c5.all.v2024.1.Hs	Cell_Type_iMac
WP_MITOCHONDRIAL_GENE_EXPRESSION	0.9	0.972801	0.0183329	-0.233693	-0.679683	19	NRF1, ESRRA, POLRMT, HCFC1	c2_and_c5.all.v2024.1.Hs	Cell_Type_iMac
WP_HEPATOCYTE_GROWTH_FACTOR_RECEPTOR_SIGNALING	0.900254	0.972985	0.013544	0.223811	0.712021	34	RASA1, HGF, ITGB1, DOCK1, PIK3CA, CRK, STAT3	c2_and_c5.all.v2024.1.Hs	Cell_Type_iMac
WP_OXIDATIVE_DAMAGE_RESPONSE	0.907458	0.97583	0.0190806	-0.209102	-0.726159	39	APAF1, CASP9, NFKBIE, TNF, TNFRSF1B, C1QA, TNK2, NFKB1, C3AR1	c2_and_c5.all.v2024.1.Hs	Cell_Type_iMac
WP_IL9_SIGNALING	0.910444	0.977421	0.0177638	-0.241782	-0.67046	16	CDK9, MAP2K1, PIK3R2	c2_and_c5.all.v2024.1.Hs	Cell_Type_iMac
WP_HYPOTHESIZED_PATHWAYS_IN_PATHOGENESIS_OF_CARDIOVASCULAR_DISEASE	0.91123	0.977684	0.0136806	0.233009	0.674697	23	SMAD3, TGFBR3	c2_and_c5.all.v2024.1.Hs	Cell_Type_iMac
WP_TRANSSULFURATION_PATHWAY	0.912949	0.978223	0.0142709	0.270772	0.629473	10	CBS	c2_and_c5.all.v2024.1.Hs	Cell_Type_iMac
WP_FOLLICLE_STIMULATING_HORMONE_FSH_SIGNALING	0.919943	0.980556	0.0181939	-0.219631	-0.678671	24	RPS6, AKT1, AREG, GRK6, RPS6KB2, PRKCA, TSC2, MAPK1	c2_and_c5.all.v2024.1.Hs	Cell_Type_iMac
WP_OCTADECANOID_FORMATION_FROM_LINOLEIC_ACID	0.924108	0.982122	0.014735	0.334747	0.596978	4	GPX4	c2_and_c5.all.v2024.1.Hs	Cell_Type_iMac
WP_GLYCOSYLATION_AND_RELATED_CONGENITAL_DEFECTS	0.925048	0.982232	0.0181862	-0.217274	-0.677695	25	ALG2, MPDU1, B4GALT1, DPM3, MPI	c2_and_c5.all.v2024.1.Hs	Cell_Type_iMac
WP_NF1_COPY_NUMBER_VARIATION_SYNDROME	0.927935	0.983037	0.019934	-0.188907	-0.764339	85	CRLF3, RFC2, EED, DNMT1, RAB11FIP4, PER1, ARF6, SUPT5H, PRMT5, POLRMT, EVI2B, SUZ12, EXOC3, NF1, USP1, ATR, MCL1, H3C6, UTP6, MAVS, RFC3, RFC5	c2_and_c5.all.v2024.1.Hs	Cell_Type_iMac
WP_KENNEDY_PATHWAY_FROM_SPHINGOLIPIDS	0.928495	0.983319	0.0138433	0.246988	0.617129	13	PTDSS2, ETNK2, SGPL1, PEMT	c2_and_c5.all.v2024.1.Hs	Cell_Type_iMac
WP_GASTRIC_CANCER_NETWORK_1	0.930144	0.983765	0.0180907	-0.2145	-0.676124	26	NOTCH1, RUVBL1, H3-3A, AURKA, E2F7, UBE2C, MYBL2, ACTL6A, RNF216, MCM4, KIF20B, KIF15, LIN9, TPX2	c2_and_c5.all.v2024.1.Hs	Cell_Type_iMac
WP_CANONICAL_AND_NONCANONICAL_TGFB_SIGNALING	0.930344	0.983813	0.0137273	0.23842	0.637781	17	SMAD3	c2_and_c5.all.v2024.1.Hs	Cell_Type_iMac
WP_GLIAL_CELL_DIFFERENTIATION	0.931562	0.984338	0.016334	-0.308295	-0.573759	4	MSN	c2_and_c5.all.v2024.1.Hs	Cell_Type_iMac
WP_SELENIUM_METABOLISM_AND_SELENOPROTEINS	0.935524	0.98596	0.0187111	-0.199779	-0.703965	42	SELENOM, GPX3, MSRB1, SELENOO, GPX1, FOS, NFKB1, EEFSEC, SARS2, TXNRD3, RELA, RPL30, TXNRD2, SEPHS1	c2_and_c5.all.v2024.1.Hs	Cell_Type_iMac
WP_STRIATED_MUSCLE_CONTRACTION_PATHWAY	0.942823	0.987323	0.0178906	-0.208243	-0.656403	26	MYBPC1, ACTN4, MYBPC2, TMOD1, MYOM1	c2_and_c5.all.v2024.1.Hs	Cell_Type_iMac
WP_DISORDERS_OF_FOLATE_METABOLISM_AND_TRANSPORT	0.943807	0.987773	0.017255	-0.221473	-0.625384	17	MTHFS, MTHFD2, SLC46A1, SLC19A1	c2_and_c5.all.v2024.1.Hs	Cell_Type_iMac
WP_ELECTRON_TRANSPORT_CHAIN_OXPHOS_SYSTEM_IN_MITOCHONDRIA	0.944946	0.987952	0.0203428	-0.183165	-0.766375	102	MT-CO1, MT-CO2, MT-CO3, NDUFA12, MT-ND3, MT-CYB, ATP5F1D, SLC25A6, MT-ND4, MT-ND6, MT-ATP6, MT-ATP8, MT-ND2, NDUFB2, MT-ND4L, DMAC2L, ATP5MG, UQCRH, ATP5F1B, NDUFA4, SLC25A5, ATP5MC1, NDUFV3, COX6B1, SURF1, NDUFA8, UQCRC1, COX5A, ATP5PD	c2_and_c5.all.v2024.1.Hs	Cell_Type_iMac
WP_PGK1_PKM2_KHKCKHKA_ACTING_AS_PROTEIN_KINASES	0.946051	0.988311	0.0172337	-0.228592	-0.611332	14	H2AX, SNAP23, H3-3A, PKM	c2_and_c5.all.v2024.1.Hs	Cell_Type_iMac
WP_LNCRNAMEDIATED_MECHANISMS_OF_THERAPEUTIC_RESISTANCE	0.9484	0.988832	0.0164239	-0.283651	-0.560461	5	TP53	c2_and_c5.all.v2024.1.Hs	Cell_Type_iMac
WP_PI3KAKTMTOR_SIGNALING_AND_THERAPEUTIC_OPPORTUNITIES_IN_PROSTATE_CANCER	0.949086	0.989094	0.0182748	-0.200174	-0.66234	32	TFEB, PIK3CG, PIK3R2, AKT1, ATG13, PIK3CB, PIK3R3, PTEN, RPTOR, TSC2	c2_and_c5.all.v2024.1.Hs	Cell_Type_iMac
WP_AIRWAY_SMOOTH_MUSCLE_CELL_CONTRACTION	0.957669	0.993329	0.0132985	0.226106	0.5772	14	CALM1, ROCK2, RYR1, PLCB1	c2_and_c5.all.v2024.1.Hs	Cell_Type_iMac
WP_MECHANOREGULATION_AND_PATHOLOGY_OF_YAPTAZ_VIA_HIPPO_AND_NONHIPPO_MECHANISMS	0.960352	0.994034	0.0123062	0.195661	0.655927	44	ITGB1, TEAD4, SGMS1, ITGB4, WWTR1, ACTA2, CDH1, MAP4K4, ACTC1, MAP4K3, TEAD1, MST1, ITGB6, ITGB5, TEAD3, YAP1, STK3, ITGB3, ITGB8, MAPK10	c2_and_c5.all.v2024.1.Hs	Cell_Type_iMac
WP_TRYPTOPHAN_METABOLISM	0.961244	0.994369	0.0176054	-0.199399	-0.628524	26	ALDH2, KYAT1, AOC1, GCDH, AFMID	c2_and_c5.all.v2024.1.Hs	Cell_Type_iMac
WP_SENESCENCEASSOCIATED_SECRETORY_PHENOTYPE_SASP	0.962404	0.994863	0.0196328	-0.179804	-0.734802	90	RPS6KA3, IL1A, H2AZ2, CDKN2D, CDK2, RPS6KA1, CEBPB, CXCL8, CDKN2A, ANAPC5, FOS, H2AX, NFKB1, H3-3A, VENTX, ANAPC1, H3C6, UBE2S, CDKN2C, RELA, ANAPC16	c2_and_c5.all.v2024.1.Hs	Cell_Type_iMac
WP_NGLYCAN_BIOSYNTHESIS	0.968251	0.997015	0.012063	0.188634	0.659013	54	MAN1A1, MGAT1, MGAT4B, ALG10, TUSC3, MAN1C1, STT3B, ALG9, ALG6, RPN1, DAD1, STT3A, B4GALT3, DPM1, MAN2A2, SRD5A3, ALG13, ALG10B, ALG14, MGAT5	c2_and_c5.all.v2024.1.Hs	Cell_Type_iMac
WP_P38_MAPK_SIGNALING	0.980525	1	0.0123037	0.186916	0.594644	34	STAT1, HSPB1, DDIT3, MAP3K1, RASGRF1	c2_and_c5.all.v2024.1.Hs	Cell_Type_iMac
WP_GLYCOLYSIS_AND_GLUCONEOGENESIS	0.980612	1	0.0121104	0.185449	0.605199	38	LDHAL6B, MPC1, G6PC1, ENO2, MDH1, DLD, FBP1, HK3	c2_and_c5.all.v2024.1.Hs	Cell_Type_iMac
WP_REGULATION_OF_SISTER_CHROMATID_SEPARATION_AT_THE_METAPHASEANAPHASE_TRANSITION	0.98158	1	0.012941	0.197283	0.50362	14	APC, MAD1L1, STAG1, BUB3, RAD21, MAD2L1, CENPE, BUB1, SMC3, PTTG1, ESPL1, CDC20, BUB1B, SMC1A	c2_and_c5.all.v2024.1.Hs	Cell_Type_iMac
WP_CHROMOSOMAL_AND_MICROSATELLITE_INSTABILITY_IN_COLORECTAL_CANCER	0.981678	1	0.0188398	-0.171318	-0.671491	71	CASP9, MAP2K1, REL, MYC, TP53, MSH6, ARAF, RAC1, TGFB1, AKT1, FOS	c2_and_c5.all.v2024.1.Hs	Cell_Type_iMac
WP_NEURODEGENERATION_WITH_BRAIN_IRON_ACCUMULATION_NBIA_SUBTYPES_PATHWAY	0.987392	1	0.0118994	0.176702	0.592371	44	ATG7, C19orf12, ATG12, ATP13A2, PIK3C3, AKT1S1, SCP2, TSC1, FA2H, MLST8, WIPI1	c2_and_c5.all.v2024.1.Hs	Cell_Type_iMac
WP_PHOTODYNAMIC_THERAPYINDUCED_HIF1_SURVIVAL_SIGNALING	0.989872	1	0.0176457	-0.171931	-0.573638	33	HK1, SLC16A1, TP53, BID, HIF1AN, EGLN1, MCL1, PKM, BAX, PTGS2	c2_and_c5.all.v2024.1.Hs	Cell_Type_iMac
WP_THIAMINE_METABOLIC_PATHWAYS	0.990884	1	0.0132237	0.20856	0.470442	9	SLC19A2	c2_and_c5.all.v2024.1.Hs	Cell_Type_iMac
WP_BDNFTRKB_SIGNALING	0.99189	1	0.0175396	-0.167862	-0.551522	31	MAP2K1, RPS6KA1, PIK3CG, GRIN1, AKT1, TRPC6, SHC1, TSC2, MAPK1	c2_and_c5.all.v2024.1.Hs	Cell_Type_iMac
WP_RALA_DOWNSTREAM_REGULATED_GENES	0.992037	1	0.0127743	0.188571	0.462379	12	NRAS, RALA, YBX3, EXOC8, KRAS, HRAS, RALBP1	c2_and_c5.all.v2024.1.Hs	Cell_Type_iMac
WP_17Q12_COPY_NUMBER_VARIATION_SYNDROME	0.992365	1	0.0115155	0.168763	0.606371	63	ARHGAP23, RASL10B, CCL18, SLFN11, TEC, CCL3L3, CCL3, DDX52, STARD3, AP2B1, PLXDC1, CCL4L2, CCL8, MIEN1, CCL4, PEX12, CCL14, GGNBP2, CCL5, CCL13, STAC2	c2_and_c5.all.v2024.1.Hs	Cell_Type_iMac
WP_PROTEASOME_DEGRADATION	0.998445	1	0.0182247	-0.145967	-0.552503	59	PSMB10, PSMC4, RPN2, H2AX, PSMD4, PSMD3, UBA1, PSMC5, PSMB9, UCHL3	c2_and_c5.all.v2024.1.Hs	Cell_Type_iMac
WP_BIOSYNTHESIS_AND_REGENERATION_OF_TETRAHYDROBIOPTERIN_AND_CATABOLISM_OF_PHENYLALANINE	0.998656	1	0.0160843	-0.168211	-0.409332	10	GCH1, DHFR, DNAJC12	c2_and_c5.all.v2024.1.Hs	Cell_Type_iMac
WP_TCA_CYCLE_IN_SENESCENCE	0.999328	1	0.0160746	-0.162242	-0.394806	10	TP53, GOT1, PDK1, BRAF, FH, PDHA1, ME2, PDP2, ME1, MDH1	c2_and_c5.all.v2024.1.Hs	Cell_Type_iMac
WP_HISTONE_MODIFICATIONS	0.99949	1	0.0179846	-0.143013	-0.526717	52	EED, SETD6, KMT5B, SETD1A, SETD1B, H3-3A, KMT5A, SUV39H1, H3C6, NSD1, SETDB1, SETD2, KMT2A, SETD7, SET, KMT2D, KMT2C, H4C3, H4C11, EZH2, KMT2B, H3C15, KMT2E, EHMT1	c2_and_c5.all.v2024.1.Hs	Cell_Type_iMac
WP_OXIDATIVE_PHOSPHORYLATION	1	1	0.0114333	0.125875	0.447349	59	ATP6AP1, ATP6AP2, NDUFS3, NDUFA5, NDUFB6, NDUFB4, NDUFC1, NDUFS1, NDUFV2, NDUFS4, ATP5F1E	c2_and_c5.all.v2024.1.Hs	Cell_Type_iMac
